## Supplemental Data S3 for "The motif composition of variable-number tandem repeats impacts gene expression": Alltissue.egene.eMotif.tsv (part 14 of 18)

	tissue	gene_id	gene_name	chr	start	end	num_var	TR_chr	TR_start	TR_end	TR_locus	lead_ki	eTR	lead_TR	lead_p_nominal	p_nominal	slope	slope_se	qval	motif
61366	Heart_Atrial_Appendage	ENSG00000115840.13	SLC25A12	chr2	171784370	171991442	60	chr2	171808198	171808435	41723	2373975	True	True	1.2696e-05	1.2696e-05	-2.2752e-01	5.1394e-02	1.0103e-02	ACCGTTATTATTGTTTGCCAATAATCATGTCATGCTTACACTTTAA
61367	Thyroid	ENSG00000172059.10	KLF11	chr2	10042849	10054420	434	chr2	10010548	10016330	38331	2207273	True	True	3.3878e-06	3.3878e-06	-2.0060e-01	4.2716e-02	1.0103e-02	GCCTGCCCACCTGACTCACCC
61368	Brain_Anterior_cingulate_cortex_BA24	ENSG00000107147.12	KCNT1	chr9	135702185	135795508	679	chr9	135800136	135800342	77395	4244911	True	True	3.0778e-07	3.0778e-07	-4.2356e-01	7.8549e-02	1.0103e-02	AGAGGTCACCAGGGATAGGACGTCCACC
61369	Brain_Caudate_basal_ganglia	ENSG00000187860.10	CCDC157	chr22	30356635	30376829	45	chr22	30351988	30352495	47592	2697179	True	True	8.3213e-06	8.3213e-06	-3.2979e-01	7.1775e-02	1.0103e-02	ACCTGCATGGAACTGTGGGGCGAGAGAGGATCTCTGACCAA
61370	Lung	ENSG00000269288.1	CTD-2245F17.6	chr19	53240675	53241913	80	chr19	53237151	53237938	37428	2151387	True	True	1.1758e-05	1.1758e-05	1.9977e-01	4.5101e-02	1.0104e-02	TGTGACAAAGCCTTTGCTGAGCGTTCAAGCCTTACCCAACA
61371	Pancreas	ENSG00000142599.17	RERE	chr1	8352397	8817643	211	chr1	8552814	8553503	668	52584	True	True	3.0376e-06	3.0376e-06	2.6973e-01	5.6643e-02	1.0105e-02	ACTAGGCCAGCACATCCACAAACACACGTAAAATTGCACCA
61372	Artery_Aorta	ENSG00000173457.10	PPP1R14B	chr11	64244480	64246938	22	chr11	64335873	64336108	12202	665749	True	True	4.1247e-05	4.1247e-05	-2.1203e-01	5.1082e-02	1.0106e-02	ACACACATATATATATATATATATAT
61373	Esophagus_Muscularis	ENSG00000245651.2	RP11-620J15.2	chr12	57869835	57895651	90	chr12	57879277	57879962	15660	854922	True	True	1.2798e-05	1.2798e-05	2.0848e-01	4.7220e-02	1.0106e-02	CCATATCCCACATCCATATCCCA
61374	Esophagus_Muscularis	ENSG00000249908.2	BRD9P2	chr5	767382	768930	337	chr5	774459	774835	57750	3206301	True	True	3.4172e-06	3.4172e-06	2.1956e-01	4.6669e-02	1.0106e-02	CCAAGGGGCAGACCCCTGGCGCTAG
61375	Brain_Cerebellum	ENSG00000249673.6	NOP14-AS1	chr4	2934899	2961738	192	chr4	2945898	2946306	53702	3010611	True	True	3.4489e-06	3.4489e-06	-3.2306e-01	6.7599e-02	1.0108e-02	ACCCTCGCTGCCGTGCACTCTC
61376	Nerve_Tibial	ENSG00000167984.17	NLRC3	chr16	3539049	3577400	147	chr16	3551198	3551360	25223	1365742	True	True	9.6984e-06	9.6984e-06	2.0122e-01	4.4992e-02	1.0109e-02	TCAGTGTATCCCTTCATTCATCCATCCATCCA
61377	Adipose_Visceral_Omentum	ENSG00000239672.7	NME1	chr17	51153536	51162428	105	chr17	51076966	51077136	30227	1674678	True	True	8.4551e-06	8.4551e-06	-2.1028e-01	4.6660e-02	1.0110e-02	CTAGCTATCTAGCTATCTATCTA
61378	Brain_Putamen_basal_ganglia	ENSG00000142082.14	SIRT3	chr11	215458	236431	132	chr11	220680	221140	10544	564598	True	True	2.0949e-06	2.0949e-06	-3.6928e-01	7.4886e-02	1.0110e-02	CTCCTGAAGGGTAAATGCTGATAAA
61379	Esophagus_Muscularis	ENSG00000183379.8	SYNDIG1L	chr14	74405893	74426102	9	chr14	74477007	74477148	21669	1166595	True	True	1.2810e-04	1.2810e-04	-1.8324e-01	4.7408e-02	1.0110e-02	ACTCAACCCTGTCTCCCCCCAGC
61380	Adipose_Visceral_Omentum	ENSG00000175003.12	SLC22A1	chr6	160121789	160158718	350	chr6	160070993	160071325	65354	3588384	True	True	2.5387e-06	2.5387e-06	-2.2413e-01	4.6997e-02	1.0113e-02	ACCCTTCCCTCCCAGCCTACCGGGC
61381	Breast_Mammary_Tissue	ENSG00000136051.13	WASHC4	chr12	105107324	105169134	81	chr12	105100313	105100498	16541	893452	True	True	8.0376e-06	8.0376e-06	2.3036e-01	5.0865e-02	1.0113e-02	CTCCTTCTTTCCTTCTTTCTTTCTCTTTTCTTTTTC
61382	Testis	ENSG00000100603.13	SNW1	chr14	77717599	77761207	16	chr14	77648596	77648731	21770	1172651	True	True	5.7028e-05	5.7028e-05	-2.2617e-01	5.5414e-02	1.0114e-02	GAGAAAGAAAGGAAAGAAAGGAAAGAAGAAA
61383	Esophagus_Mucosa	ENSG00000122359.17	ANXA11	chr10	80150889	80205572	2	chr10	80298824	80299122	8794	472158	True	True	5.7359e-04	5.7359e-04	-1.6066e-01	4.6323e-02	1.0115e-02	ATACTGGAGAGAAACTTTTCGAATGTAAAGAATGTGGCAAG
61384	Esophagus_Mucosa	ENSG00000137992.14	DBT	chr1	100186919	100249834	31	chr1	100238123	100238278	3392	197500	True	True	3.7017e-05	3.7017e-05	-1.9296e-01	4.6306e-02	1.0115e-02	CCTTCCTCCCTCGCTTCCTTCCTTCCCTCCTTC
61385	Brain_Hypothalamus	ENSG00000267199.1	RP11-861E21.2	chr18	12438890	12446511	65	chr18	12430264	12431078	32113	1783788	True	True	3.0608e-06	3.0608e-06	3.5935e-01	7.4242e-02	1.0116e-02	AACATACAGCACACACAGCACACAAACATGCAAC
61386	Brain_Caudate_basal_ganglia	ENSG00000124783.12	SSR1	chr6	7268306	7347446	67	chr6	7271912	7273717	62088	3432769	True	True	5.6031e-06	5.6031e-06	3.3294e-01	7.1078e-02	1.0116e-02	TGCTCTCAGGTAGAGAACGGGATGAGTGAA
61387	Artery_Aorta	ENSG00000279159.1	RP3-394A18.1	chr22	29979053	30025629	8	chr22	29918028	29918155	47574	2696751	True	True	1.1362e-04	1.1362e-04	2.0201e-01	5.1762e-02	1.0118e-02	TAACTGCTGGTTGCCTCATAGTGCTAATGCGGTGAGTTTAA
61388	Thyroid	ENSG00000117877.10	CD3EAP	chr19	45406209	45410766	27	chr19	45397347	45397523	36812	2105951	True	True	5.4560e-05	5.4560e-05	-1.7434e-01	4.2853e-02	1.0119e-02	AAGAAAGAAAGAGAGAGAGAGAAAGCAAGCA
61389	Spleen	ENSG00000272211.1	RP11-347P5.1	chr2	196151263	196154881	10	chr2	196098064	196098237	42109	2391198	True	True	5.1940e-05	5.1940e-05	-2.7172e-01	6.5787e-02	1.0119e-02	ATTATTATAATTTTCTACACATGCTGTCATATGAAAGTTAC
61390	Nerve_Tibial	ENSG00000085978.21	ATG16L1	chr2	233210051	233295674	85	chr2	233240396	233240557	43023	2428254	True	True	1.6800e-05	1.6800e-05	1.9269e-01	4.4329e-02	1.0119e-02	ATCACTCATATATATACACACATACATATATGATATATATG
61391	Nerve_Tibial	ENSG00000184584.12	TMEM173	chr5	139475964	139482790	18	chr5	139446400	139446585	60674	3367163	True	True	7.9314e-05	7.9314e-05	1.7504e-01	4.3987e-02	1.0119e-02	AAAGAGAAAGAAAGAAAGAAAGAA
61392	Esophagus_Gastroesophageal_Junction	ENSG00000136816.15	TOR1B	chr9	129803153	129811281	31	chr9	129779618	129779961	76941	4211477	True	True	2.3171e-05	2.3171e-05	-2.3748e-01	5.5261e-02	1.0120e-02	AAGGAAAAGAGACAGACAGAAAGAAAGAA
61393	Esophagus_Gastroesophageal_Junction	ENSG00000170846.16	AC093323.3	chr4	6673451	6676047	190	chr4	6660564	6660844	53886	3022382	True	True	3.7827e-06	3.7827e-06	2.5912e-01	5.5034e-02	1.0120e-02	AAGAAGAAGGAGGAGAAGGATGAGGAGGAGGA
61394	Whole_Blood	ENSG00000211651.3	IGLV1-44	chr22	22380766	22381347	14	chr22	22370386	22370611	47294	2681903	True	True	9.4648e-05	9.4648e-05	-1.5406e-01	3.9210e-02	1.0121e-02	TAAAATTTGCTTTATTGATTTACTTTCAA
61395	Brain_Caudate_basal_ganglia	ENSG00000263063.1	RP11-388C12.1	chr17	82713908	82716255	409	chr17	82699345	82699650	31678	1760761	True	True	9.1963e-07	9.1963e-07	-3.5718e-01	7.0206e-02	1.0122e-02	CTGCAGATGTCTGCACATCTATGTGTC
61396	Lung	ENSG00000141569.10	TRIM65	chr17	75880335	75897003	30	chr17	75975852	75975977	31104	1720535	True	True	3.1434e-05	3.1434e-05	-1.9218e-01	4.5707e-02	1.0125e-02	AGAAAGAAAGAGAGAGAAAGGAAAAGAAAGAGGAAGAGAAA
61397	Cells_Cultured_fibroblasts	ENSG00000256060.2	TRAPPC2B	chr19	57363704	57365353	45	chr19	57328188	57329168	37743	2173851	True	True	2.9756e-05	2.9756e-05	-1.9765e-01	4.6839e-02	1.0126e-02	GAAGCCTTATAAGTGCAGTGTATGTGGAAAGGCCTTCACCC
61398	Nerve_Tibial	ENSG00000093010.13	COMT	chr22	19941607	19969895	141	chr22	19909488	19910005	47180	2665055	True	True	1.0139e-05	1.0139e-05	-1.9735e-01	4.4242e-02	1.0127e-02	AGTGGTTATGTGTGTGTGTGTGTG
61399	Adipose_Subcutaneous	ENSG00000280429.1	AF001548.3	chr16	15790975	15792717	18	chr16	15765144	15765506	25709	1396240	True	True	6.7818e-05	6.7818e-05	1.7346e-01	4.3188e-02	1.0131e-02	GATGGGTGGGTAGATGAATGGGTGAATGATGGAC
61400	Pancreas	ENSG00000145949.9	MYLK4	chr6	2663629	2750966	91	chr6	2725473	2725667	61943	3427202	True	True	7.0799e-06	7.0799e-06	2.5857e-01	5.6530e-02	1.0132e-02	GAAAGAAAGAAAGAAAGAAAAAGAAAGA
61401	Pancreas	ENSG00000169599.12	NFU1	chr2	69395750	69437628	16	chr2	69386281	69386428	39734	2282077	True	True	4.0250e-05	4.0250e-05	2.4069e-01	5.7696e-02	1.0132e-02	CATTAAAAATACTAGCTATGGAAAG
61402	Pancreas	ENSG00000272491.1	RP5-1024N4.4	chr1	48227888	48229561	87	chr1	48227106	48227668	2397	157903	True	True	7.3951e-06	7.3951e-06	-2.6066e-01	5.7087e-02	1.0132e-02	AGGCACAGTACACACACACAC
61403	Breast_Mammary_Tissue	ENSG00000156414.18	TDRD9	chr14	103928462	104052667	200	chr14	103896551	103896789	22563	1210122	True	True	3.2640e-06	3.2640e-06	2.3984e-01	5.0745e-02	1.0133e-02	CCTTCCCGTCATGTGGAGACGGATCCC
61404	Thyroid	ENSG00000172728.15	FUT10	chr8	33370824	33473385	32	chr8	33379845	33380259	71792	3962708	True	True	4.6124e-05	4.6124e-05	-2.4894e-01	6.0065e-02	1.0136e-02	ATATACTATATATATATATACTATAT
61405	Colon_Sigmoid	ENSG00000227671.4	RP11-488L18.4	chr1	247189851	247209493	150	chr1	247189935	247190625	6409	340543	True	True	4.4694e-06	4.4694e-06	-2.6483e-01	5.6625e-02	1.0136e-02	ACATTATAATTCATACTGGAGAGAAACTCTATAAATGTGAA
61406	Brain_Cerebellar_Hemisphere	ENSG00000174891.12	RSRC1	chr3	158107789	158545730	127	chr3	158228827	158229463	52363	2942102	True	True	3.6934e-06	3.6934e-06	-3.5763e-01	7.4530e-02	1.0137e-02	ACACACACGTGTATATGTGTGTAT
61407	Heart_Atrial_Appendage	ENSG00000184608.8	FAM167A-AS1	chr8	11390424	11438658	54	chr8	11360133	11360391	71278	3939380	True	True	1.4163e-05	1.4163e-05	2.2786e-01	5.1751e-02	1.0137e-02	CACACACATACACATACACGCACACACAC
61408	Heart_Atrial_Appendage	ENSG00000244242.1	IFITM10	chr11	1732410	1750591	213	chr11	1730899	1731601	10757	579402	True	True	3.5943e-06	3.5943e-06	-2.4342e-01	5.1697e-02	1.0140e-02	ACAAAACACACACATGTGAAGACA
61409	Cells_EBV-transformed_lymphocytes	ENSG00000211974.3	IGHV2-70D	chr14	106723574	106724093	44	chr14	106780047	106780193	22726	1226703	True	True	3.5883e-06	3.5883e-06	-3.8281e-01	7.9217e-02	1.0140e-02	ATATATATATATATACACACAC
61410	Adipose_Subcutaneous	ENSG00000154553.13	PDLIM3	chr4	185500660	185535612	83	chr4	185560675	185561708	57418	3183167	True	True	1.4727e-05	1.4727e-05	-1.8543e-01	4.2405e-02	1.0140e-02	AGGTATCACAGCTCTTGGTGACACA
61411	Breast_Mammary_Tissue	ENSG00000197183.14	NOL4L	chr20	32443059	32585074	91	chr20	32442194	32442343	44307	2500723	True	True	7.1842e-06	7.1842e-06	2.3064e-01	5.0654e-02	1.0141e-02	GTGTATATATGTGTGTATGTATGTATA
61412	Esophagus_Gastroesophageal_Junction	ENSG00000260475.1	RP11-85A1.3	chr10	99621055	99621918	8	chr10	99624023	99624275	9273	491124	True	True	9.0149e-05	9.0149e-05	2.2089e-01	5.5663e-02	1.0141e-02	AAAAGAAAGAGAGAGAAAGAAAAAGAA
61413	Esophagus_Gastroesophageal_Junction	ENSG00000205593.11	DENND6B	chr22	50309030	50327060	398	chr22	50337106	50340612	48969	2775915	True	True	1.8117e-06	1.8117e-06	-2.6517e-01	5.4500e-02	1.0141e-02	CACACACATACCCCACACACAC
61414	Artery_Tibial	ENSG00000174514.12	MFSD4A	chr1	205568885	205602918	121	chr1	205551800	205552058	5217	285933	True	True	1.0863e-05	1.0863e-05	-1.8927e-01	4.2612e-02	1.0141e-02	TATATGTATATATATTTGCATA
61415	Brain_Putamen_basal_ganglia	ENSG00000105143.12	SLC1A6	chr19	14950034	15010643	135	chr19	14978514	14978829	35156	1986658	True	True	2.0630e-06	2.0630e-06	3.7759e-01	7.6373e-02	1.0146e-02	ACCCTCAGGCACACAACCACGCACCTTCAGAAATGCAATTC
61416	Brain_Putamen_basal_ganglia	ENSG00000141560.14	FN3KRP	chr17	82716683	82730328	434	chr17	82801417	82801984	31696	1761454	True	True	6.4097e-07	6.4097e-07	-3.8613e-01	7.4333e-02	1.0146e-02	GAGCCACACGACGCACACGCC
61417	Brain_Substantia_nigra	ENSG00000106610.14	STAG3L4	chr7	67305987	67321526	158	chr7	67380523	67381060	67975	3754127	True	True	5.5697e-07	5.5697e-07	-4.6170e-01	8.6566e-02	1.0147e-02	ATGTACGCATGTACAAACATATCACACAT
61418	Muscle_Skeletal	ENSG00000100258.17	LMF2	chr22	50502949	50507691	256	chr22	50521284	50521516	48992	2778541	True	True	5.1831e-06	5.1831e-06	1.7503e-01	3.8094e-02	1.0148e-02	ACCCTCCCAAAGGAGTAGGGAGTACACAGCCACCCTCCCAA
61419	Lung	ENSG00000105393.15	BABAM1	chr19	17267350	17281249	58	chr19	17332614	17340872	35347	1999466	True	True	1.6304e-05	1.6304e-05	1.9616e-01	4.5039e-02	1.0148e-02	AAAAAAACGAAAACAAAACAAACAAACAA
61420	Cells_Cultured_fibroblasts	ENSG00000280061.1	CTD-2001J20.1	chr19	30553956	30557156	105	chr19	30566597	30567079	35956	2055670	True	True	1.2788e-05	1.2788e-05	2.0500e-01	4.6450e-02	1.0150e-02	CCCCCACTACCCGGAGAGGCCAC
61421	Skin_Sun_Exposed_Lower_leg	ENSG00000271868.1	RP11-1293J14.1	chr2	3496956	3497360	298	chr2	3483223	3483721	38144	2194615	True	True	4.5725e-06	4.5725e-06	-1.9080e-01	4.1225e-02	1.0150e-02	GGGGGGGGGACGTGCTGGAGA
61422	Pancreas	ENSG00000258983.2	RP11-507K2.2	chr14	88499334	88515502	41	chr14	88517679	88517906	21977	1179491	True	True	1.5756e-05	1.5756e-05	2.5625e-01	5.8289e-02	1.0151e-02	TATATAGTGTATATACACTATATA
61423	Esophagus_Mucosa	ENSG00000055732.12	MCOLN3	chr1	85018082	85048499	55	chr1	84967694	84967910	3102	188919	True	True	2.0964e-05	2.0964e-05	1.9780e-01	4.6005e-02	1.0154e-02	AGGAGAGAGGGAGGGAGGGAAGG
61424	Esophagus_Mucosa	ENSG00000107819.13	SFXN3	chr10	101031234	101041244	44	chr10	101017791	101017932	9311	493877	True	True	2.6192e-05	2.6192e-05	-1.9447e-01	4.5785e-02	1.0154e-02	GAAAGAAAGAAAGAAAGAAATAAAAGAAAGAAAGAAAAAGA
61425	Muscle_Skeletal	ENSG00000283199.1	ABC13-47488600E17.1	chr13	113953705	113973997	1076	chr13	113979851	113980497	20403	1106892	True	True	1.2345e-06	1.2345e-06	1.8733e-01	3.8265e-02	1.0155e-02	CACATGCGAGAGGGGTGCACAC
61426	Whole_Blood	ENSG00000154153.13	FAM134B	chr5	16473038	16617058	94	chr5	16524841	16525357	58387	3241140	True	True	1.4152e-05	1.4152e-05	1.7229e-01	3.9370e-02	1.0156e-02	CCCAACAGGTGGATGTGCGCGGG
61427	Adipose_Subcutaneous	ENSG00000272288.5	RP11-140K17.3	chr6	34696317	34697470	70	chr6	34740632	34740766	62808	3469751	True	True	1.7498e-05	1.7498e-05	1.8152e-01	4.1894e-02	1.0157e-02	CTTGTACTCACTCCCAGACTAGCA
61428	Liver	ENSG00000230715.3	RP11-274B21.4	chr7	128652841	128653243	12	chr7	128678927	128679051	69565	3834147	True	True	2.1991e-05	2.1991e-05	3.0261e-01	6.9513e-02	1.0158e-02	ATGTAACAATCGTTACATACGTATATATGTA
61429	Esophagus_Mucosa	ENSG00000239415.1	AP001469.9	chr21	46251702	46254133	187	chr21	46220732	46221216	47002	2652354	True	True	6.1717e-06	6.1717e-06	-2.0900e-01	4.5695e-02	1.0159e-02	CCAGGGCTTGGAGAGGTAGACAG
61430	Brain_Nucleus_accumbens_basal_ganglia	ENSG00000159788.18	RGS12	chr4	3314147	3439913	581	chr4	3412943	3413218	53734	3012202	True	True	6.3887e-07	6.3887e-07	3.5369e-01	6.8584e-02	1.0160e-02	GGAGGGACGGGGGCGCCCCCC
61431	Brain_Nucleus_accumbens_basal_ganglia	ENSG00000133661.15	SFTPD	chr10	79937740	79982614	57	chr10	79925725	79925877	8783	471714	True	True	6.5054e-06	6.5054e-06	-3.1739e-01	6.8437e-02	1.0160e-02	CCCTTCCTCCCTTCCTTTCTC
61432	Breast_Mammary_Tissue	ENSG00000029534.19	ANK1	chr8	41653220	41896762	165	chr8	41671482	41672114	72025	3974011	True	True	3.9724e-06	3.9724e-06	-2.3502e-01	5.0193e-02	1.0160e-02	ACTTAGGGACATCGGGGTGCCGGGAG
61433	Adrenal_Gland	ENSG00000141527.16	CARD14	chr17	80169992	80209263	285	chr17	80224165	80224479	31416	1740027	True	True	1.4330e-06	1.4330e-06	3.1762e-01	6.4075e-02	1.0160e-02	GAGGGAGTGTGAGTGCACGCGCGCGTGTGTGAGTGTA
61434	Artery_Tibial	ENSG00000170667.14	RASA4B	chr7	102483139	102517781	43	chr7	102467048	102467187	69073	3812032	True	True	3.0641e-05	3.0641e-05	1.7853e-01	4.2460e-02	1.0161e-02	CACACACACACACACACACCCC
61435	Thyroid	ENSG00000124459.11	ZNF45	chr19	43912629	43935278	39	chr19	43984040	43984181	36695	2096655	True	True	3.7956e-05	3.7956e-05	-1.7662e-01	4.2514e-02	1.0162e-02	CTCCACAGAGCAAATGGACTCCA
61436	Thyroid	ENSG00000240132.1	ETF1P2	chr7	151501878	151503463	59	chr7	151536220	151536496	70180	3863767	True	True	2.5098e-05	2.5098e-05	-1.8279e-01	4.2990e-02	1.0162e-02	GAAAGAAAGAGAAAGAGAGACA
61437	Brain_Nucleus_accumbens_basal_ganglia	ENSG00000014164.6	ZC3H3	chr8	143437655	143541453	558	chr8	143486629	143488570	74345	4078425	True	True	6.6635e-07	6.6635e-07	-3.5226e-01	6.8440e-02	1.0164e-02	CCCGCTACACGGCCCCATCATCACGAAGCTCAGACACA
61438	Colon_Sigmoid	ENSG00000169991.10	IFFO2	chr1	18904281	18956686	159	chr1	18999896	19000141	1167	80866	True	True	4.2352e-06	4.2352e-06	-2.6815e-01	5.7166e-02	1.0166e-02	AGAAGAAGAAGAAGAAGGAGAAG
61439	Colon_Sigmoid	ENSG00000157379.13	DHRS1	chr14	24290598	24299833	96	chr14	24356798	24356994	20617	1121120	True	True	7.0105e-06	7.0105e-06	-2.7565e-01	6.0079e-02	1.0166e-02	CATATATACATATATATATACATAGATA
61440	Brain_Hippocampus	ENSG00000134905.16	CARS2	chr13	110641417	110713277	110	chr13	110706551	110707247	20049	1086326	True	True	1.7068e-06	1.7068e-06	3.7227e-01	7.4790e-02	1.0167e-02	CCAATACAGTGTGCACCCCACACATCTGCGCCCCAATA
61441	Lung	ENSG00000279039.1	CTC-260E6.3	chr19	20207192	20209789	39	chr19	20303194	20303730	35597	2020523	True	True	2.4308e-05	2.4308e-05	1.9298e-01	4.5260e-02	1.0168e-02	ATTCATACTGGAGAGAAACCGTACAAGTGTGAACGATGTGG
61442	Thyroid	ENSG00000078053.16	AMPH	chr7	38383704	38631567	85	chr7	38444971	38445101	67265	3702836	True	True	1.7444e-05	1.7444e-05	1.8220e-01	4.2041e-02	1.0173e-02	ATGTATATATGTATATATATGTA
61443	Adipose_Visceral_Omentum	ENSG00000197768.10	STPG3	chr9	137251368	137253162	222	chr9	137273698	137273833	77562	4254489	True	True	4.0291e-06	4.0291e-06	-2.1872e-01	4.6839e-02	1.0174e-02	ATCCTCCCCCAGAAATTTTATCAACCTCCCCCAGAAAT
61444	Thyroid	ENSG00000128534.7	LSM8	chr7	118184032	118192824	92	chr7	118266468	118266790	69373	3824875	True	True	1.6126e-05	1.6126e-05	1.8459e-01	4.2412e-02	1.0176e-02	ATGTATATGTATGTATATACATAC
61445	Thyroid	ENSG00000176783.14	RUFY1	chr5	179550558	179610026	33	chr5	179535944	179536156	61689	3414691	True	True	4.4992e-05	4.4992e-05	1.7561e-01	4.2682e-02	1.0177e-02	ACGCTGTGTTATACAACAAACAGTGTCCCAGGTCC
61446	Thyroid	ENSG00000121578.12	B4GALT4	chr3	119211732	119241103	45	chr3	119278526	119278685	51489	2905249	True	True	3.2995e-05	3.2995e-05	1.7897e-01	4.2736e-02	1.0177e-02	AAAGAAAGAAAGAAAGAAAGA
61447	Lung	ENSG00000183562.3	CTC-343N3.1	chr11	2989863	2991344	161	chr11	2937741	2938960	10853	584267	True	True	5.8962e-06	5.8962e-06	2.0616e-01	4.4992e-02	1.0177e-02	CCAAGCATATTCACACTAAGCG
61448	Brain_Frontal_Cortex_BA9	ENSG00000069696.6	DRD4	chr11	637293	640706	359	chr11	612806	612953	10603	570257	True	True	8.4380e-07	8.4380e-07	-3.7890e-01	7.3858e-02	1.0179e-02	CTGGGGAGGGGGAGGGGAGGCCACACGCCGGGTCACTGACA
61449	Nerve_Tibial	ENSG00000155957.17	TMBIM4	chr12	66135846	66170072	171	chr12	66068004	66069550	15806	860328	True	True	8.4114e-06	8.4114e-06	-1.9773e-01	4.3926e-02	1.0182e-02	ACATATTCACATATATGTATATATTAC
61450	Nerve_Tibial	ENSG00000167555.13	ZNF528	chr19	52397849	52418404	124	chr19	52473797	52475147	37385	2148106	True	True	1.1595e-05	1.1595e-05	-1.9847e-01	4.4782e-02	1.0182e-02	CCAGTATGAATTCTCTGATGTCA
61451	Testis	ENSG00000169032.9	MAP2K1	chr15	66386817	66492312	144	chr15	66566765	66566908	23855	1289018	True	True	6.3873e-06	6.3873e-06	-2.6022e-01	5.6602e-02	1.0187e-02	GAGAAAGAGAGAGAGAGAGAGAAAGAA
61452	Breast_Mammary_Tissue	ENSG00000255150.2	EID3	chr12	104303739	104305205	18	chr12	104385572	104385748	16519	892982	True	True	3.6540e-05	3.6540e-05	-2.1203e-01	5.0737e-02	1.0187e-02	TCATCACCACCATCATCACTATCATCATCATCACCATCATCACCATCATCA
61453	Testis	ENSG00000207650.1	MIR570	chr3	195699401	195699497	52	chr3	195612819	195613104	53227	2979000	True	True	1.7687e-05	1.7687e-05	-2.4707e-01	5.6609e-02	1.0187e-02	TGGAAGACAATGTCACACACCCAATGCAGAACCCCAGACCA
61454	Esophagus_Muscularis	ENSG00000100360.14	IFT27	chr22	36758202	36776256	161	chr22	36706156	36706289	47879	2713781	True	True	7.2190e-06	7.2190e-06	-2.1137e-01	4.6543e-02	1.0188e-02	AGAAGGAGAAGAAGAAGAAGGAGG
61455	Cells_EBV-transformed_lymphocytes	ENSG00000188820.12	FAM26F	chr6	116461370	116463779	5	chr6	116464405	116464657	64460	3545659	True	True	3.1838e-05	3.1838e-05	-3.4867e-01	8.0966e-02	1.0189e-02	CAAATCCCTTCTCCCCTAATTTAAATCAGGTCACAATTTGC
61456	Muscle_Skeletal	ENSG00000273261.1	RP11-531F16.4	chr3	182921636	182921938	34	chr3	183017579	183018536	52830	2960884	True	True	3.9218e-05	3.9218e-05	-1.5958e-01	3.8543e-02	1.0189e-02	GATTTGACCAGTGCATTTGGTCTGTAGGC
61457	Ovary	ENSG00000175221.14	MED16	chr19	867630	893218	287	chr19	923461	923616	33831	1873960	True	True	6.4696e-07	6.4696e-07	3.8834e-01	7.4745e-02	1.0189e-02	AGCTAGGGCTGCTGTGCCCCCAGGAGATGGTCTGG
61458	Testis	ENSG00000197653.15	DNAH10	chr12	123762188	123935621	134	chr12	123945972	123946023	17424	950804	True	True	6.8682e-06	6.8682e-06	-2.5393e-01	5.5474e-02	1.0190e-02	GGATGGCGGGGGATGCCAGCAAGATCATCA
61459	Adipose_Visceral_Omentum	ENSG00000196312.12	MFSD14C	chr9	96897917	97013600	15	chr9	96817941	96818869	76014	4163872	True	True	5.9762e-05	5.9762e-05	-1.9143e-01	4.7223e-02	1.0191e-02	GGAAATCTTTCAGCCATATGTCAGGCCTAAGGAATCACCGA
61460	Heart_Atrial_Appendage	ENSG00000100968.13	NFATC4	chr14	24365673	24379604	90	chr14	24356798	24356994	20617	1121170	True	True	8.5563e-06	8.5563e-06	-2.5339e-01	5.5944e-02	1.0193e-02	ATATCTATGTATATATATATA
61461	Testis	ENSG00000274560.1	RP11-285E23.2	chr12	101696002	101696450	4	chr12	101747851	101747951	16467	890132	True	True	2.3024e-04	2.3024e-04	2.1079e-01	5.6532e-02	1.0193e-02	CTGCCTCTCTAGTTCCCTATTCTCTACTGGTATAGATAGA
61462	Pancreas	ENSG00000280339.1	RP11-736K20.4	chr11	86908990	86912238	49	chr11	86928085	86928232	12985	705033	True	True	1.3252e-05	1.3252e-05	2.5753e-01	5.8058e-02	1.0195e-02	ATAATATGTATTATAAGTATGTAATACATATGCTTAATA
61463	Adipose_Subcutaneous	ENSG00000164136.16	IL15	chr4	141636599	141733987	60	chr4	141769987	141770134	56534	3138875	True	True	2.0504e-05	2.0504e-05	1.7973e-01	4.1832e-02	1.0197e-02	CTTCTTTCCTTCCTTCTTTCCTTCC
61464	Skin_Sun_Exposed_Lower_leg	ENSG00000233223.2	AC113189.5	chr17	7582114	7583518	67	chr17	7609863	7610072	28718	1583746	True	True	2.0441e-05	2.0441e-05	-1.7896e-01	4.1650e-02	1.0198e-02	ATATGCATGTATATATATATGTATA
61465	Thyroid	ENSG00000117013.14	KCNQ4	chr1	40784012	40840452	69	chr1	40763100	40763317	2160	143287	True	True	2.1573e-05	2.1573e-05	-1.8583e-01	4.3340e-02	1.0200e-02	ACCTTGATATATATATGTATGTCTCTATATATACCTTGATA
61466	Brain_Cortex	ENSG00000117245.12	KIF17	chr1	20664014	20718017	15	chr1	20695020	20695144	1223	83428	True	True	2.9721e-05	2.9721e-05	-3.0106e-01	7.0301e-02	1.0201e-02	CGTGTGTGTGCGTGTGTGTGC
61467	Colon_Transverse	ENSG00000183161.4	FANCF	chr11	22622519	22626787	24	chr11	22652950	22653116	11294	606438	True	True	2.8683e-05	2.8683e-05	-2.2513e-01	5.3075e-02	1.0201e-02	AGGAAAGAAGGAAGGAAGGAAGGAGAGAGA
61468	Cells_Cultured_fibroblasts	ENSG00000105894.11	PTN	chr7	137227341	137343865	166	chr7	137152857	137153516	69784	3844070	True	True	8.1332e-06	8.1332e-06	-2.0881e-01	4.6256e-02	1.0202e-02	ATGAATATATATACACATATGTG
61469	Nerve_Tibial	ENSG00000110975.8	SYT10	chr12	33374238	33439819	28	chr12	33324966	33325677	15002	805948	True	True	5.1491e-05	5.1491e-05	-1.8057e-01	4.4208e-02	1.0203e-02	AATATGTATATATTAAATACACATATTAAATAAGTATATTA
61470	Lung	ENSG00000226278.1	PSPHP1	chr7	55764797	55773288	12	chr7	55779574	55779736	67722	3722013	True	True	7.9392e-05	7.9392e-05	-1.8025e-01	4.5275e-02	1.0204e-02	CTTCCTCCTCCTCCTTCTTCCTCCTCCTTCTTC
61471	Lung	ENSG00000178665.14	ZNF713	chr7	55887475	55942225	42	chr7	55963690	55963820	67736	3722654	True	True	2.2685e-05	2.2685e-05	1.9227e-01	4.4933e-02	1.0204e-02	AAGGAAGGAGAAAGAAAGGAAGG
61472	Minor_Salivary_Gland	ENSG00000283236.1	AC074141.3	chr19	51860242	51863236	41	chr19	51873235	51873530	37354	2146871	True	True	3.7457e-06	3.7457e-06	3.8084e-01	7.8997e-02	1.0205e-02	AGAAACCCTACAGATGCAGCGAATG
61473	Brain_Caudate_basal_ganglia	ENSG00000136816.15	TOR1B	chr9	129803153	129811281	31	chr9	129779618	129779961	76941	4211466	True	True	1.2251e-05	1.2251e-05	3.2573e-01	7.2301e-02	1.0207e-02	AGAGGAAAGAAAGAAAGAAAGAAA
61474	Uterus	ENSG00000197165.10	SULT1A2	chr16	28591943	28597109	54	chr16	28495931	28496184	26131	1416695	True	True	1.7640e-06	1.7640e-06	-4.2189e-01	8.3820e-02	1.0207e-02	GAGGCTGTCCCGGCCTCCTCCCC
61475	Artery_Tibial	ENSG00000119865.8	CNRIP1	chr2	68284171	68320051	10	chr2	68307113	68307331	39713	2278926	True	True	1.3244e-04	1.3244e-04	-1.6404e-01	4.2608e-02	1.0209e-02	ACAATTTTGTCAAAATGTTATACAATTGTAT
61476	Adipose_Visceral_Omentum	ENSG00000012124.16	CD22	chr19	35319261	35347355	132	chr19	35296744	35296958	36177	2066388	True	True	6.8134e-06	6.8134e-06	-2.1313e-01	4.6791e-02	1.0214e-02	ACACACCACACACTACACAAACCACA
61477	Adipose_Visceral_Omentum	ENSG00000052749.13	RRP12	chr10	97356701	97426076	28	chr10	97384068	97385151	9221	488721	True	True	3.2107e-05	3.2107e-05	1.9751e-01	4.7002e-02	1.0214e-02	CCCCCAACCTCAGCAACCAGGACGGAGGCCCTGAGC
61478	Testis	ENSG00000213973.8	ZNF99	chr19	22752183	22784107	102	chr19	22744835	22745051	35722	2029254	True	True	9.0543e-06	9.0543e-06	-2.6409e-01	5.8374e-02	1.0215e-02	CATATATATATCTCATATATCATATATATATCTC
61479	Testis	ENSG00000276334.1	AL133243.1	chr2	32521927	32523547	24	chr2	32578968	32579076	38935	2239056	True	True	3.8486e-05	3.8486e-05	2.9546e-01	7.0050e-02	1.0215e-02	ATACCTAATATATATATATATA
61480	Esophagus_Mucosa	ENSG00000117305.14	HMGCL	chr1	23801885	23838620	97	chr1	23783285	23783430	1375	93913	True	True	1.1971e-05	1.1971e-05	2.0170e-01	4.5568e-02	1.0218e-02	GCATATATATGTGTATATATGCGTATATATGTA
61481	Skin_Sun_Exposed_Lower_leg	ENSG00000263345.1	RP1-59D14.5	chr17	2375061	2377746	76	chr17	2354807	2357026	28382	1558811	True	True	1.8062e-05	1.8062e-05	-1.7931e-01	4.1462e-02	1.0218e-02	CCCCCAACTCTTACACCCCGA
61482	Esophagus_Gastroesophageal_Junction	ENSG00000161929.14	SCIMP	chr17	5208961	5234860	82	chr17	5323695	5323879	28610	1576365	True	True	8.8708e-06	8.8708e-06	2.5175e-01	5.5690e-02	1.0221e-02	AGGAATATATATATATATATCTAG
61483	Brain_Putamen_basal_ganglia	ENSG00000275620.1	FLJ16779	chr20	63253978	63261615	797	chr20	63224052	63224211	45685	2582086	True	True	3.5271e-07	3.5271e-07	3.8628e-01	7.2694e-02	1.0222e-02	CTCCCCAGCTCCACATGCAGAGTGAGAGGGGCCAGTGAGCA
61484	Breast_Mammary_Tissue	ENSG00000099377.13	HSD3B7	chr16	30988271	30989152	28	chr16	30918659	30919016	26253	1425578	True	True	2.3588e-05	2.3588e-05	2.1906e-01	5.1141e-02	1.0223e-02	GGAGGAGGAAGGAGAAGAAGGA
61485	Colon_Sigmoid	ENSG00000100991.11	TRPC4AP	chr20	35002438	35092871	157	chr20	35086428	35086578	44454	2507938	True	True	4.3164e-06	4.3164e-06	-2.6568e-01	5.6709e-02	1.0223e-02	ACACATATATATACACACACA
61486	Skin_Sun_Exposed_Lower_leg	ENSG00000132507.17	EIF5A	chr17	7306999	7312463	30	chr17	7378232	7378333	28704	1582313	True	True	4.5803e-05	4.5803e-05	1.7060e-01	4.1527e-02	1.0224e-02	AAAAAAAAAAAAAAAGAAAGA
61487	Brain_Nucleus_accumbens_basal_ganglia	ENSG00000105650.21	PDE4C	chr19	18207961	18255419	48	chr19	18261292	18262424	35451	2008318	True	True	7.8030e-06	7.8030e-06	3.2040e-01	6.9645e-02	1.0225e-02	AGCCTAGCCATGCCATTTCATACCATTGGAGTGTCCCCAAC
61488	Esophagus_Gastroesophageal_Junction	ENSG00000272604.1	RP11-251G23.5	chr7	105571083	105573660	34	chr7	105574144	105574280	69142	3816937	True	True	2.1418e-05	2.1418e-05	-2.3770e-01	5.5080e-02	1.0225e-02	TATATATATATATATACACATA
61489	Spleen	ENSG00000189058.8	APOD	chr3	195568702	195584205	20	chr3	195612819	195613104	53227	2979000	True	True	2.6275e-05	2.6275e-05	-2.8637e-01	6.6594e-02	1.0228e-02	TGGAAGACAATGTCACACACCCAATGCAGAACCCCAGACCA
61490	Adipose_Subcutaneous	ENSG00000160785.13	SLC25A44	chr1	156193932	156212796	7	chr1	156161129	156161310	4157	240802	True	True	1.7652e-04	1.7652e-04	1.5940e-01	4.2210e-02	1.0235e-02	CCCCCCGCAGCTCGGCGTGTCCCCCCAGTCCCCGCCAG
61491	Breast_Mammary_Tissue	ENSG00000052749.13	RRP12	chr10	97356701	97426076	28	chr10	97384068	97385151	9221	488683	True	True	2.3632e-05	2.3632e-05	-2.1615e-01	5.0486e-02	1.0235e-02	CAGCCTGGACAAGAGGTCCTAAAGACCCCCCAACCTTGGCA
61492	Brain_Nucleus_accumbens_basal_ganglia	ENSG00000142606.15	MMEL1	chr1	2591557	2632990	104	chr1	2522688	2523000	204	20972	True	True	3.6095e-06	3.6095e-06	3.2641e-01	6.8394e-02	1.0235e-02	CTATAGCATACACAGTGCCCTCCGTTAAG
61493	Adipose_Subcutaneous	ENSG00000182931.9	WFDC10B	chr20	45684653	45705019	129	chr20	45744860	45745051	44810	2526163	True	True	9.5800e-06	9.5800e-06	1.9060e-01	4.2641e-02	1.0235e-02	ATATGTGTATATATATACATATA
61494	Brain_Hypothalamus	ENSG00000248184.1	RP11-231C18.1	chr4	54332892	54355954	9	chr4	54271555	54271986	54977	3079784	True	True	2.2421e-05	2.2421e-05	3.2937e-01	7.5355e-02	1.0236e-02	AGGAAGGAGAGAAAGGAAAAGA
61495	Brain_Putamen_basal_ganglia	ENSG00000185344.13	ATP6V0A2	chr12	123712318	123761755	98	chr12	123753027	123753313	17412	949257	True	True	2.8779e-06	2.8779e-06	3.6133e-01	7.4417e-02	1.0237e-02	CTCAGGCAGCAGTCACTGGTAAA
61496	Pancreas	ENSG00000205396.11	LINC00661	chr19	16015287	16027462	219	chr19	15972054	15972385	35228	1991818	True	True	2.9801e-06	2.9801e-06	-2.7600e-01	5.7855e-02	1.0238e-02	CTTTCTCTCTCTCTCTCTCTTTC
61497	Breast_Mammary_Tissue	ENSG00000148671.13	ADIRF	chr10	86983854	86983934	61	chr10	86976846	86976971	8963	476893	True	True	1.0860e-05	1.0860e-05	-2.2710e-01	5.0905e-02	1.0239e-02	CACATATATATACACACACATATA
61498	Skin_Sun_Exposed_Lower_leg	ENSG00000247081.7	BAALC-AS1	chr8	103156990	103298772	52	chr8	103291086	103291234	73261	4026359	True	True	2.6473e-05	2.6473e-05	2.2288e-01	5.2332e-02	1.0239e-02	TAATATATATACATATATATTATATATATATA
61499	Brain_Caudate_basal_ganglia	ENSG00000138161.13	CUZD1	chr10	122832149	122850793	61	chr10	122944985	122945115	9884	523008	True	True	6.2550e-06	6.2550e-06	-3.2956e-01	7.0766e-02	1.0241e-02	ATATATATATATACACATATAT
61500	Brain_Hippocampus	ENSG00000260948.1	RP11-552M11.8	chr1	111431046	111433068	95	chr1	111414855	111415080	3602	207883	True	True	1.9962e-06	1.9962e-06	3.6777e-01	7.4453e-02	1.0242e-02	CTGGGGCAATGACCATGACTTCTGTGGGTC
61501	Brain_Cerebellar_Hemisphere	ENSG00000198039.11	ZNF273	chr7	64870172	64930966	92	chr7	64976819	64979163	67875	3743687	True	True	5.1579e-06	5.1579e-06	3.4948e-01	7.4072e-02	1.0244e-02	ATTTTTTTATGGTCTGTAAGGTTTGAAGATCGGTTAAAAAC
61502	Ovary	ENSG00000175395.15	ZNF25	chr10	37949572	37976633	71	chr10	37986399	37986544	7919	409898	True	True	2.6361e-06	2.6361e-06	-3.6927e-01	7.5627e-02	1.0244e-02	AGAAAGAAGAATAAAGAGAAGGAAAACAAGGAAG
61503	Skin_Not_Sun_Exposed_Suprapubic	ENSG00000099899.14	TRMT2A	chr22	20111876	20117392	53	chr22	20154445	20154806	47195	2665967	True	True	2.2155e-05	2.2155e-05	-1.9271e-01	4.4976e-02	1.0245e-02	CAGGGACACAGAGAGCAGGGTGCA
61504	Heart_Atrial_Appendage	ENSG00000187953.10	PMS2CL	chr7	6710128	6753862	75	chr7	6702306	6702979	66651	3677014	True	True	1.0327e-05	1.0327e-05	2.3201e-01	5.1846e-02	1.0245e-02	GTTGTGTGTGTGTGTGTGTGGA
61505	Esophagus_Mucosa	ENSG00000242147.1	RP13-463N16.6	chr10	5594991	5596118	254	chr10	5602144	5602452	6940	367870	True	True	4.5869e-06	4.5869e-06	-2.0851e-01	4.4969e-02	1.0247e-02	GACTTCCTGTGGGCCCCTCGTCAGACGGGC
61506	Skin_Sun_Exposed_Lower_leg	ENSG00000154198.14	CYP4Z2P	chr1	46843095	46900437	72	chr1	46800144	46800342	2362	155969	True	True	1.9142e-05	1.9142e-05	-1.7894e-01	4.1502e-02	1.0248e-02	CTTTCTTTCTTTCTTTCTTTC
61507	Brain_Cerebellum	ENSG00000164849.9	GPR146	chr7	1044576	1057764	690	chr7	1016045	1017023	66150	3643607	True	True	9.7381e-07	9.7381e-07	3.3975e-01	6.7180e-02	1.0249e-02	CCCTGGCGTGTGCTGCTGTGCG
61508	Testis	ENSG00000197417.7	SHPK	chr17	3608262	3636322	108	chr17	3642025	3642165	28479	1566995	True	True	8.5850e-06	8.5850e-06	-2.5173e-01	5.5599e-02	1.0250e-02	CACACACACACACACACACGCCCG
61509	Small_Intestine_Terminal_Ileum	ENSG00000130518.16	KIAA1683	chr19	18257097	18274509	48	chr19	18261292	18262424	35451	2008335	True	True	3.8739e-06	3.8739e-06	3.5906e-01	7.4966e-02	1.0251e-02	GGCTAGGCTTGGGGACACTCTGATGGTCA
61510	Skin_Sun_Exposed_Lower_leg	ENSG00000105479.15	CCDC114	chr19	48296457	48320811	120	chr19	48334393	48334599	37049	2126706	True	True	1.1496e-05	1.1496e-05	-1.8372e-01	4.1501e-02	1.0254e-02	AAGAAAGAAAGAAAGAAAGAGA
61511	Skin_Not_Sun_Exposed_Suprapubic	ENSG00000135632.11	SMYD5	chr2	73214222	73227237	88	chr2	73135419	73135530	39839	2287971	True	True	1.3364e-05	1.3364e-05	-1.9709e-01	4.4795e-02	1.0257e-02	AAAGAAAGAAAGAAAGAAAGA
61512	Brain_Hippocampus	ENSG00000166896.7	ATP23	chr12	57941541	57957269	89	chr12	57967658	57968296	15663	855055	True	True	2.1402e-06	2.1402e-06	3.7122e-01	7.5315e-02	1.0260e-02	CATTTGTAGGGTTTCTCTCCCA
61513	Skin_Sun_Exposed_Lower_leg	ENSG00000267871.5	CTC-444N24.6	chr19	57267220	57280334	35	chr19	57253645	57254465	37739	2173671	True	True	3.9456e-05	3.9456e-05	1.7039e-01	4.1129e-02	1.0261e-02	AACCACCGATCCTACCTCAAGAGGCACCAGCGGATTCACAC
61514	Muscle_Skeletal	ENSG00000197860.9	SGTB	chr5	65666234	65723035	51	chr5	65738910	65739052	59303	3299799	True	True	2.6346e-05	2.6346e-05	1.9546e-01	4.6027e-02	1.0263e-02	ATATATAATATATATATAAAT
61515	Muscle_Skeletal	ENSG00000187609.15	EXD3	chr9	137306896	137423262	622	chr9	137365492	137366057	77574	4259825	True	True	2.1629e-06	2.1629e-06	1.8374e-01	3.8437e-02	1.0263e-02	ACGCACACACATGCACACACACGCACACCTGCAGG
61516	Cells_Cultured_fibroblasts	ENSG00000151012.13	SLC7A11	chr4	138164097	138242349	58	chr4	138135175	138135445	56464	3136410	True	True	2.3438e-05	2.3438e-05	1.9519e-01	4.5679e-02	1.0263e-02	CATGTTATATAAACATATATGTTATATATAACAA
61517	Muscle_Skeletal	ENSG00000183935.5	HTR7P1	chr12	13000420	13004830	114	chr12	12944735	12945027	14569	786870	True	True	1.1802e-05	1.1802e-05	1.6912e-01	3.8306e-02	1.0263e-02	AAGAAAGAAAGAGAAAGAAAGAAAGAA
61518	Muscle_Skeletal	ENSG00000244041.7	LINC01011	chr6	2987967	2991173	82	chr6	2981974	2982132	61956	3427684	True	True	1.6398e-05	1.6398e-05	1.6687e-01	3.8437e-02	1.0263e-02	AGAAAGAAAGAAAGAAAGAAGA
61519	Cells_Cultured_fibroblasts	ENSG00000186716.20	BCR	chr22	23179704	23318037	95	chr22	23091286	23091692	47308	2682425	True	True	1.4304e-05	1.4304e-05	-2.0365e-01	4.6411e-02	1.0263e-02	AATGGACCTGCATACACACACA
61520	Artery_Aorta	ENSG00000125166.12	GOT2	chr16	58707131	58734357	122	chr16	58747566	58747727	26694	1451184	True	True	7.5629e-06	7.5629e-06	2.3609e-01	5.1941e-02	1.0264e-02	GTATATATATATATATATATA
61521	Artery_Aorta	ENSG00000106524.8	ANKMY2	chr7	16599776	16645817	9	chr7	16627731	16628018	66824	3684749	True	True	1.0258e-04	1.0258e-04	-2.0413e-01	5.1957e-02	1.0265e-02	ACACATATATTTTGATCATAGATATGATTTGATTATATGTG
61522	Cells_Cultured_fibroblasts	ENSG00000100344.10	PNPLA3	chr22	43923739	43947568	140	chr22	43913075	43913324	48346	2745410	True	True	9.7181e-06	9.7181e-06	-2.0616e-01	4.6077e-02	1.0265e-02	GAAGAAGAGGAAGAGGAAGAAGA
61523	Cells_Cultured_fibroblasts	ENSG00000244187.7	TMEM141	chr9	136791355	136793257	300	chr9	136759348	136759502	77502	4251299	True	True	4.5356e-06	4.5356e-06	-2.1216e-01	4.5713e-02	1.0265e-02	GCCCCTTCCCAGGGCCCCTCACCCCTGCCCCCTGCCCC
61524	Esophagus_Gastroesophageal_Junction	ENSG00000165555.9	NOXRED1	chr14	77394021	77423517	5	chr14	77484291	77485004	21763	1172254	True	True	1.4631e-04	1.4631e-04	-2.1369e-01	5.5574e-02	1.0265e-02	GCCATGACCCCAGGCAACGCCACCCCTCCCAGGACCCCA
61525	Adrenal_Gland	ENSG00000079332.14	SAR1A	chr10	70147289	70170523	27	chr10	70183458	70183658	8537	459649	True	True	1.5303e-05	1.5303e-05	2.8765e-01	6.5015e-02	1.0266e-02	GAAGGAAGGAAGGAAGGAAGGA
61526	Esophagus_Mucosa	ENSG00000235076.2	GAPDHP52	chr13	21358373	21359314	131	chr13	21338979	21339375	18215	1001260	True	True	8.9153e-06	8.9153e-06	-2.0182e-01	4.4939e-02	1.0267e-02	GCAGGTGAGAGCAGTGAGACTGGGTGAGGGCAGA
61527	Thyroid	ENSG00000187239.16	FNBP1	chr9	129887187	130043194	2	chr9	129814384	129814523	76945	4211663	True	True	7.4940e-04	7.4940e-04	1.4822e-01	4.3706e-02	1.0267e-02	ATGGGAGGGTGGGTGACCCCCTAGTAGATGTGGG
61528	Pancreas	ENSG00000079785.14	DDX1	chr2	15591178	15631111	24	chr2	15648581	15648743	38501	2217749	True	True	2.7295e-05	2.7295e-05	2.4831e-01	5.8202e-02	1.0268e-02	GGAAGGGGAAGGGAGGAAGGAAAGGAA
61529	Brain_Caudate_basal_ganglia	ENSG00000230732.4	AC127904.2	chr3	196912646	196914579	49	chr3	196895984	196896218	53343	2989501	True	True	7.8181e-06	7.8181e-06	-3.2629e-01	7.0851e-02	1.0269e-02	AAGAATGGTGGATTTAACTGTCATTTTATAAAATCTGTTTC
61530	Skin_Sun_Exposed_Lower_leg	ENSG00000140905.10	GCSH	chr16	81081938	81096425	47	chr16	81026054	81026220	27371	1493503	True	True	2.9442e-05	2.9442e-05	-1.7152e-01	4.0732e-02	1.0271e-02	TATATACACACACATATATACA
61531	Skin_Sun_Exposed_Lower_leg	ENSG00000100982.11	PCIF1	chr20	45934628	45948023	9	chr20	45918422	45918561	44823	2526570	True	True	1.5372e-04	1.5372e-04	-1.5547e-01	4.0807e-02	1.0271e-02	CTGCCTTTTTCTAGAACAAACGTCAGCAAGCTGTTCCTGAA
61532	Skin_Sun_Exposed_Lower_leg	ENSG00000232807.2	RP11-536K7.3	chr10	5934270	5945900	80	chr10	5916473	5916743	6960	368688	True	True	1.7286e-05	1.7286e-05	1.7956e-01	4.1423e-02	1.0271e-02	AACGGGAAGTGTTAGGGATCTGA
61533	Nerve_Tibial	ENSG00000119440.8	LCN1P1	chr9	133224905	133228591	149	chr9	133247689	133247948	77138	4223015	True	True	9.7466e-06	9.7466e-06	1.9772e-01	4.4238e-02	1.0274e-02	CAGACACACGACTGCAGCCCAGACACACCA
61534	Thyroid	ENSG00000088882.7	CPXM1	chr20	2794069	2800637	49	chr20	2867449	2867634	43651	2466384	True	True	3.0623e-05	3.0623e-05	-1.7853e-01	4.2460e-02	1.0275e-02	AGGGAGAGCAGAGGGGGTGCACTGGAGTGCCAACGGA
61535	Nerve_Tibial	ENSG00000136104.19	RNASEH2B	chr13	50909678	50973745	44	chr13	50867292	50867493	18876	1037233	True	True	3.3021e-05	3.3021e-05	-1.8362e-01	4.3830e-02	1.0275e-02	AGGAAGGAAGAAAGAAAGAAGCAGGAA
61536	Esophagus_Muscularis	ENSG00000262905.1	RP5-1029F21.2	chr17	552566	553379	654	chr17	575410	584120	28163	1543307	True	True	1.7931e-06	1.7931e-06	2.2714e-01	4.6909e-02	1.0275e-02	GACCTAATGCGTTCCCAGAGA
61537	Liver	ENSG00000137364.4	TPMT	chr6	18128311	18155074	7	chr6	18155121	18155221	62406	3444473	True	True	3.8215e-05	3.8215e-05	-2.9331e-01	6.9540e-02	1.0276e-02	CCGCGCCCCGCCTCCGCCCGCGCC
61538	Adipose_Subcutaneous	ENSG00000164574.15	GALNT10	chr5	154190730	154420984	11	chr5	154166958	154167152	61016	3382927	True	True	1.1284e-04	1.1284e-04	-1.6317e-01	4.1954e-02	1.0276e-02	AGGAAGGAAGGAAGGAAGGAGAAAGAGAGAAAGAGGAA
61539	Lung	ENSG00000159915.12	ZNF233	chr19	44259880	44275317	108	chr19	44273983	44274671	36710	2097046	True	True	8.8888e-06	8.8888e-06	-2.0164e-01	4.4894e-02	1.0277e-02	CTCTCTGATGAATCTGAAGACA
61540	Thyroid	ENSG00000185519.8	FAM131C	chr1	16057769	16073632	82	chr1	15971336	15971623	1053	75441	True	True	1.8309e-05	1.8309e-05	1.8563e-01	4.2926e-02	1.0277e-02	ACACACACTATATATATATATACACACTAT
61541	Brain_Putamen_basal_ganglia	ENSG00000114030.12	KPNA1	chr3	122421949	122514945	31	chr3	122403065	122403279	51561	2907618	True	True	9.1502e-06	9.1502e-06	-3.4171e-01	7.4531e-02	1.0277e-02	CGTAGGCCCATGTTCCTACAGC
61542	Brain_Cerebellar_Hemisphere	ENSG00000278917.1	RP11-15A1.4	chr19	43891233	43895411	60	chr19	43913477	43914647	36694	2096625	True	True	7.9427e-06	7.9427e-06	3.4493e-01	7.4673e-02	1.0278e-02	AGTTACAGCTCACACCTTAACATTCATTGTAGAATCCACAC
61543	Cells_Cultured_fibroblasts	ENSG00000109452.12	INPP4B	chr4	142023160	142847432	216	chr4	142337665	142337794	56538	3139011	True	True	6.3107e-06	6.3107e-06	-2.2014e-01	4.8116e-02	1.0279e-02	AAACTATATAAATATATATATAAAATATATATA
61544	Nerve_Tibial	ENSG00000106772.17	PRUNE2	chr9	76611376	76906087	43	chr9	76665315	76665452	75458	4138294	True	True	3.3817e-05	3.3817e-05	-1.8521e-01	4.4259e-02	1.0280e-02	GGACCTGGGACCTCACCTCCACCC
61545	Esophagus_Mucosa	ENSG00000166819.11	PLIN1	chr15	89664365	89679427	73	chr15	89745834	89747142	24493	1317985	True	True	1.6034e-05	1.6034e-05	1.9923e-01	4.5691e-02	1.0282e-02	ACACACACACACACACACAGC
61546	Esophagus_Mucosa	ENSG00000185479.5	KRT6B	chr12	52446651	52452126	20	chr12	52366609	52366769	15416	838588	True	True	5.8527e-05	5.8527e-05	-1.8217e-01	4.4927e-02	1.0282e-02	CACACATGTACACACACACATATACACACCA
61547	Adrenal_Gland	ENSG00000204540.10	PSORS1C1	chr6	31114750	31140092	66	chr6	31164893	31165056	62716	3460072	True	True	6.2795e-06	6.2795e-06	-3.0188e-01	6.5169e-02	1.0285e-02	CATTAGACAATGAGCTGAGACGG
61548	Cells_Cultured_fibroblasts	ENSG00000276517.1	AL133243.2	chr2	32526504	32529507	24	chr2	32578968	32579076	38935	2239047	True	True	5.6870e-05	5.6870e-05	2.5629e-01	6.2524e-02	1.0288e-02	ATATATATATACACTTAATATATATATATA
61549	Adipose_Visceral_Omentum	ENSG00000223891.5	OSER1-AS1	chr20	44210960	44226027	113	chr20	44292391	44292558	44770	2524611	True	True	8.0214e-06	8.0214e-06	2.1368e-01	4.7276e-02	1.0288e-02	GAAAGAGAGAGAGAGGGAGGGAGGA
61550	Thyroid	ENSG00000177830.17	CHID1	chr11	867860	915058	310	chr11	883437	883622	10639	572291	True	True	4.8507e-06	4.8507e-06	1.9351e-01	4.1910e-02	1.0290e-02	GAAAGGGCTGTCAGCAGAGCAGGCCCATGAGGGACAACACA
61551	Thyroid	ENSG00000176406.22	RIMS2	chr8	103500748	104256094	88	chr8	104189095	104189286	73277	4026667	True	True	1.7091e-05	1.7091e-05	1.8507e-01	4.2647e-02	1.0290e-02	CAGAAAAGTCTGGCTGCTTACTGTTCTTAAAATAATAATTA
61552	Cells_Cultured_fibroblasts	ENSG00000163138.18	PACRGL	chr4	20696282	20752907	21	chr4	20802083	20802317	54300	3046612	True	True	6.5040e-05	6.5040e-05	-1.8490e-01	4.5871e-02	1.0291e-02	ATATATGTAGCATATATATAGCATATA
61553	Brain_Cortex	ENSG00000272279.1	RP11-157J24.2	chr6	1528364	1528911	246	chr6	1533758	1534962	61905	3425622	True	True	1.8307e-06	1.8307e-06	-3.3983e-01	6.8960e-02	1.0293e-02	CACCCACTGCACAGCTCACACTATG
61554	Esophagus_Gastroesophageal_Junction	ENSG00000203791.14	METTL10	chr10	124748149	124791870	51	chr10	124657030	124657192	9952	527284	True	True	1.4393e-05	1.4393e-05	-2.4676e-01	5.5950e-02	1.0293e-02	ACACATATATATACACACACA
61555	Brain_Cerebellar_Hemisphere	ENSG00000112232.8	KHDRBS2	chr6	61679960	62286227	297	chr6	62169090	62169247	63419	3503306	True	True	1.6090e-06	1.6090e-06	3.7089e-01	7.4354e-02	1.0296e-02	GTATATATATGTATATATACACA
61556	Adipose_Subcutaneous	ENSG00000196417.12	ZNF765	chr19	53389793	53430413	258	chr19	53408332	53409880	37436	2151921	True	True	4.8229e-06	4.8229e-06	-1.9151e-01	4.1476e-02	1.0297e-02	TGAAATACATCAGAAAATTCGTACTGAAGAGAATCTTACAA
61557	Brain_Nucleus_accumbens_basal_ganglia	ENSG00000241233.3	KRTAP5-8	chr11	71538025	71539207	292	chr11	71521205	71523070	12651	689444	True	True	1.2976e-06	1.2976e-06	-3.4888e-01	6.9659e-02	1.0298e-02	GAGTATGCTGGTGACATGTTGC
61558	Brain_Nucleus_accumbens_basal_ganglia	ENSG00000100979.14	PLTP	chr20	45898821	45912155	7	chr20	45918422	45918561	44823	2526570	True	True	5.4275e-05	5.4275e-05	2.8487e-01	6.8999e-02	1.0298e-02	CTGCCTTTTTCTAGAACAAACGTCAGCAAGCTGTTCCTGAA
61559	Brain_Nucleus_accumbens_basal_ganglia	ENSG00000272463.1	RP11-532F6.3	chr6	708592	711405	158	chr6	675503	677289	61846	3423217	True	True	2.4012e-06	2.4012e-06	3.3362e-01	6.8572e-02	1.0298e-02	ATTACAGAAAGGACAGGTTCTTCTGG
61560	Brain_Nucleus_accumbens_basal_ganglia	ENSG00000164111.14	ANXA5	chr4	121667955	121697113	16	chr4	121665655	121665794	56182	3126883	True	True	2.3655e-05	2.3655e-05	3.0541e-01	7.0390e-02	1.0298e-02	AAGGGAAGACGGGAGGGAGGAAGGGAGGAA
61561	Brain_Nucleus_accumbens_basal_ganglia	ENSG00000159712.10	ANKRD18CP	chr9	97156570	97221235	49	chr9	97221482	97221607	76022	4164694	True	True	7.7579e-06	7.7579e-06	3.1411e-01	6.8338e-02	1.0298e-02	TAACCGCTTTGCTGGGCTCAA
61562	Breast_Mammary_Tissue	ENSG00000273032.1	DGCR9	chr22	19017834	19020248	16	chr22	19116825	19117191	47149	2663805	True	True	4.1675e-05	4.1675e-05	-2.1191e-01	5.1084e-02	1.0299e-02	CCAGATCACCTCCCACCATGTCTA
61563	Testis	ENSG00000112769.18	LAMA4	chr6	112108760	112254939	76	chr6	112241093	112241249	64364	3543066	True	True	1.2263e-05	1.2263e-05	2.4750e-01	5.5661e-02	1.0299e-02	AATATATATATGAATATATAGGA
61564	Brain_Hippocampus	ENSG00000129991.12	TNNI3	chr19	55151770	55157732	96	chr19	55174076	55174309	37543	2161642	True	True	1.9981e-06	1.9981e-06	3.7570e-01	7.5922e-02	1.0306e-02	CTAAGCGGGACCGGGATGCTCCACCCCTAAGCGGAACCAGGATGTCCCACCCCTAAGCA
61565	Testis	ENSG00000106266.10	SNX8	chr7	2251770	2354318	253	chr7	2377464	2378608	66322	3653515	True	True	3.6878e-06	3.6878e-06	-2.6661e-01	5.6499e-02	1.0307e-02	CGCGAGCGCTCCTGGGAATCCG
61566	Testis	ENSG00000244378.1	RPS2P45	chr16	69033675	69036042	7	chr16	68940040	68940197	26977	1472446	True	True	1.3334e-04	1.3334e-04	-2.1952e-01	5.6706e-02	1.0307e-02	AGGAAGGAGAGAGAGAGAGAAAGGAA
61567	Esophagus_Gastroesophageal_Junction	ENSG00000180834.7	MAP6D1	chr3	183815876	183825594	44	chr3	183882229	183882417	52864	2962839	True	True	1.6719e-05	1.6719e-05	-2.3920e-01	5.4708e-02	1.0308e-02	CACATATATACACACATATACACATATATACACAC
61568	Esophagus_Mucosa	ENSG00000260261.1	RP11-480A16.1	chr3	195949188	195952695	243	chr3	196007161	196007302	53259	2981011	True	True	4.8320e-06	4.8320e-06	-2.1111e-01	4.5624e-02	1.0309e-02	CCTTCTCTTTCTTTCCTTCTTTCTTTCTCCCTTTCTC
61569	Skin_Sun_Exposed_Lower_leg	ENSG00000135052.16	GOLM1	chr9	86026146	86100173	82	chr9	86052940	86053866	75643	4146309	True	True	1.6946e-05	1.6946e-05	-1.8133e-01	4.1782e-02	1.0311e-02	TCCACACCAAACCACACACCA
61570	Esophagus_Muscularis	ENSG00000248487.8	ABHD14A	chr3	51971426	51981199	58	chr3	52010297	52010485	50303	2844121	True	True	2.0299e-05	2.0299e-05	-2.0560e-01	4.7696e-02	1.0312e-02	CCATCCATACATACATACATCTATC
61571	Cells_Cultured_fibroblasts	ENSG00000026559.13	KCNG1	chr20	51003656	51023129	97	chr20	51031444	51032746	45036	2539028	True	True	1.4115e-05	1.4115e-05	2.0179e-01	4.5967e-02	1.0312e-02	GGATTACAGGCATGAGCCACCGTTGGAATTACAGGTGTGAA
61572	Testis	ENSG00000181264.8	TMEM136	chr11	120325129	120333682	24	chr11	120347124	120347259	13646	737613	True	True	3.8927e-05	3.8927e-05	2.3592e-01	5.6483e-02	1.0313e-02	AAAGAAAGAAAGAAAGAAAGAA
61573	Artery_Aorta	ENSG00000259732.1	RP11-59H7.3	chr15	59121034	59121565	21	chr15	59139174	59139889	23650	1274511	True	True	4.4199e-05	4.4199e-05	2.1038e-01	5.0893e-02	1.0314e-02	AGACTTCTTTCCCACCCCCTTATTACTCTGCAGACATCC
61574	Adipose_Subcutaneous	ENSG00000115556.13	PLCD4	chr2	218607765	218637181	19	chr2	218625120	218625370	42623	2411001	True	True	6.5624e-05	6.5624e-05	-1.7059e-01	4.2402e-02	1.0314e-02	AAAAAAAAGAAAGAAAGAAAGAAAAAAGA
61575	Testis	ENSG00000230910.2	RP3-525N10.2	chr6	68629962	68635027	86	chr6	68624834	68624944	63557	3509116	True	True	1.0870e-05	1.0870e-05	-2.4619e-01	5.5048e-02	1.0315e-02	AAGAGGTCAGTGGCAATTGACAACATTTCTGATAAAT
61576	Muscle_Skeletal	ENSG00000139725.7	RHOF	chr12	121793151	121800677	23	chr12	121772015	121772144	17272	935972	True	True	5.8822e-05	5.8822e-05	1.5619e-01	3.8623e-02	1.0316e-02	AGAGAGAGAGAGAGAAAGAGA
61577	Brain_Caudate_basal_ganglia	ENSG00000235111.1	RP1-29C18.8	chr22	49612657	49615716	498	chr22	49656922	49657054	48873	2770228	True	True	7.7392e-07	7.7392e-07	-3.6138e-01	7.0484e-02	1.0318e-02	AGAGCCACGAGCTGTTCTGCAAGATGGAGCCCC
61578	Breast_Mammary_Tissue	ENSG00000197312.11	DDI2	chr1	15617500	15669044	43	chr1	15675617	15676017	1032	74044	True	True	1.5549e-05	1.5549e-05	-2.2168e-01	5.0626e-02	1.0319e-02	CTGCCTACCTACCTACCTACATACCTA
61579	Cells_Cultured_fibroblasts	ENSG00000228307.1	OR2S1P	chr9	36013184	36014133	170	chr9	35952841	35953028	75170	4124785	True	True	8.0631e-06	8.0631e-06	-2.0867e-01	4.6205e-02	1.0320e-02	GAGGAGAGGGAGAGACAAGGAAA
61580	Adipose_Visceral_Omentum	ENSG00000205038.11	PKHD1L1	chr8	109362477	109530330	52	chr8	109483476	109483693	73356	4029698	True	True	1.7497e-05	1.7497e-05	2.0318e-01	4.6785e-02	1.0321e-02	ACTAATATATTATGTATATACATTTTTATGACTAATAGTCA
61581	Brain_Cerebellum	ENSG00000186891.13	TNFRSF18	chr1	1203508	1206691	487	chr1	1226294	1226418	62	5827	True	True	1.3906e-06	1.3906e-06	3.3595e-01	6.7449e-02	1.0323e-02	TCCCCTCTGGGGGCTCTTTCCAGAAACCCTCA
61582	Adipose_Visceral_Omentum	ENSG00000198547.8	C20orf203	chr20	32631652	32673941	53	chr20	32730109	32730255	44325	2502379	True	True	1.7180e-05	1.7180e-05	-2.0955e-01	4.8173e-02	1.0324e-02	CAGGCCAGGGAGGGACATGAGAAAG
61583	Colon_Transverse	ENSG00000133983.14	COX16	chr14	70325081	70359731	136	chr14	70424352	70425355	21522	1158878	True	True	5.1266e-06	5.1266e-06	-2.4337e-01	5.2525e-02	1.0325e-02	GTATACATGCATGTATACATAC
61584	Brain_Cerebellum	ENSG00000164972.12	C9orf24	chr9	34379019	34397832	54	chr9	34311634	34311843	75123	4121989	True	True	1.2554e-05	1.2554e-05	-3.1261e-01	6.9649e-02	1.0326e-02	ATATATGTGTATATATATGTGTATA
61585	Brain_Cerebellar_Hemisphere	ENSG00000272361.2	GS1-166A23.2	chr7	16593626	16594224	7	chr7	16627731	16628018	66824	3684750	True	True	6.8535e-05	6.8535e-05	-3.1036e-01	7.5868e-02	1.0326e-02	CAAATCACACATATATTTTGATCATA
61586	Whole_Blood	ENSG00000196169.14	KIF19	chr17	74326210	74355820	103	chr17	74251146	74251384	30985	1712425	True	True	1.3137e-05	1.3137e-05	-1.6975e-01	3.8654e-02	1.0326e-02	CACATGCACACACACCACACACATCACAGACATGCACACAC
61587	Minor_Salivary_Gland	ENSG00000224597.9	SVIL-AS1	chr10	29409402	29487745	90	chr10	29430749	29431248	7670	400667	True	True	1.7321e-06	1.7321e-06	3.9543e-01	7.9051e-02	1.0326e-02	AGGCAGGGGAAAGAGAAAGAAAGAAAGGAAGGA
61588	Testis	ENSG00000205763.13	RP9P	chr7	32916815	32943176	12	chr7	32904809	32905045	67149	3698030	True	True	7.8027e-05	7.8027e-05	2.2387e-01	5.5898e-02	1.0328e-02	CACACATATATATACATATATACACAC
61589	Adipose_Subcutaneous	ENSG00000174004.5	NRROS	chr3	196639686	196662004	86	chr3	196625619	196625865	53317	2984345	True	True	1.4525e-05	1.4525e-05	1.8799e-01	4.2947e-02	1.0329e-02	GCGGGGCCACTATTATCCTCCTGCCAGCCAC
61590	Brain_Nucleus_accumbens_basal_ganglia	ENSG00000231464.1	AC024937.4	chr3	195996738	195998233	68	chr3	196007161	196007302	53259	2981035	True	True	5.6228e-06	5.6228e-06	-3.2265e-01	6.9032e-02	1.0330e-02	AAAAGAAAGAAAGAAAGAGAG
61591	Brain_Nucleus_accumbens_basal_ganglia	ENSG00000197245.5	FAM110D	chr1	26159020	26163962	18	chr1	26183815	26183999	1484	100681	True	True	2.1267e-05	2.1267e-05	-3.0312e-01	6.9501e-02	1.0330e-02	GCGCCCCCCTAGCTCCCTTCAGA
61592	Brain_Nucleus_accumbens_basal_ganglia	ENSG00000111877.17	MCM9	chr6	118813442	118935162	38	chr6	118773545	118773789	64491	3546816	True	True	1.0057e-05	1.0057e-05	-3.1670e-01	6.9737e-02	1.0330e-02	CCTGACCCCAGACAGGCCCCTACACCTCCCAGCTTGCC
61593	Nerve_Tibial	ENSG00000250067.11	YJEFN3	chr19	19529364	19537581	65	chr19	19440884	19441070	35547	2017145	True	True	2.2496e-05	2.2496e-05	1.8945e-01	4.4267e-02	1.0334e-02	AGGAAGGAAAGGGAAGGAAGAAAAGGAAGGAAAGGGAAGGA
61594	Esophagus_Gastroesophageal_Junction	ENSG00000204514.9	ZNF814	chr19	57848731	57889074	51	chr19	57753895	57754730	37775	2174957	True	True	1.4482e-05	1.4482e-05	-2.4356e-01	5.5264e-02	1.0335e-02	AGAAAGCCTTTCCCCAGTGTAATCTTGCTATTGTTGAATGA
61595	Esophagus_Gastroesophageal_Junction	ENSG00000110514.19	MADD	chr11	47269161	47330031	28	chr11	47340096	47340288	11782	625759	True	True	2.6363e-05	2.6363e-05	2.3778e-01	5.5709e-02	1.0335e-02	ATATGCGTGTGTGTGTGTGTGTATTGTG
61596	Skin_Not_Sun_Exposed_Suprapubic	ENSG00000203730.2	TEDDM1	chr1	182398117	182400616	49	chr1	182339232	182339367	4700	263699	True	True	2.4196e-05	2.4196e-05	-1.9123e-01	4.4848e-02	1.0336e-02	AAAGCAGATGATAGTCAGTCAAGTCCCTGAGGCACAGAGAG
61597	Artery_Aorta	ENSG00000129347.19	KRI1	chr19	10553419	10566037	5	chr19	10587512	10588002	34809	1954748	True	True	1.8614e-04	1.8614e-04	1.9764e-01	5.2323e-02	1.0336e-02	AGAAATGGATGACGAATGGATGGATGGATCAATGAATCGAT
61598	Whole_Blood	ENSG00000177359.17	OVOS2	chr12	31111652	31206154	30	chr12	31017757	31017967	14896	799394	True	True	4.5172e-05	4.5172e-05	1.6241e-01	3.9532e-02	1.0336e-02	CACTCATACACACACACACATTCACAC
61599	Spleen	ENSG00000037474.14	NSUN2	chr5	6599239	6633291	68	chr5	6589285	6590369	58157	3230770	True	True	7.8178e-06	7.8178e-06	3.0510e-01	6.6513e-02	1.0338e-02	ACCTTACAAGAACCACCACAGATACAAAATAAT
61600	Colon_Transverse	ENSG00000277351.1	RP11-325L12.6	chr15	65049188	65049802	976	chr15	64951268	64955065	23794	1283650	True	True	7.1619e-07	7.1619e-07	2.6385e-01	5.2234e-02	1.0338e-02	AAGGAGAAGAAGAAGAGAAGAAGGAGA
61601	Colon_Transverse	ENSG00000254473.1	RP11-522I20.3	chr9	83708318	83713378	27	chr9	83779543	83779619	75595	4143818	True	True	2.5894e-05	2.5894e-05	-2.2377e-01	5.2473e-02	1.0338e-02	ATACACACATATATATACACATGTATAT
61602	Brain_Putamen_basal_ganglia	ENSG00000015676.17	NUDCD3	chr7	44379121	44490880	100	chr7	44495088	44495225	67407	3708268	True	True	2.8639e-06	2.8639e-06	-3.7033e-01	7.6099e-02	1.0339e-02	TAATTAGTAATTAATAGTAATAATTA
61603	Brain_Putamen_basal_ganglia	ENSG00000122085.16	MTERF4	chr2	241072169	241102332	313	chr2	241115449	241116205	43464	2451887	True	True	9.1431e-07	9.1431e-07	-3.8233e-01	7.4703e-02	1.0339e-02	CCCCGGTCCCCAAGCATCCCA
61604	Cells_Cultured_fibroblasts	ENSG00000270659.1	RP11-105N14.1	chr2	213152970	213153659	13	chr2	213079423	213079590	42477	2404735	True	True	1.0568e-04	1.0568e-04	-1.7959e-01	4.5917e-02	1.0339e-02	AGGAAGGAAAGGAGGGAGGGAGGGTGGAAGGAAGGAAA
61605	Brain_Cerebellar_Hemisphere	ENSG00000197165.10	SULT1A2	chr16	28591943	28597109	54	chr16	28501321	28501782	26132	1416728	True	True	8.9060e-06	8.9060e-06	3.4213e-01	7.4519e-02	1.0340e-02	CACACTCACACACTCACAGTCACAC
61606	Uterus	ENSG00000082512.14	TRAF5	chr1	211326615	211374946	25	chr1	211452161	211452342	5341	290914	True	True	3.8807e-06	3.8807e-06	-4.0270e-01	8.3212e-02	1.0343e-02	AGAAAGAAAGAAAGAGAAAGAAAGAAAGA
61607	Adipose_Subcutaneous	ENSG00000105185.11	PDCD5	chr19	32581068	32587452	41	chr19	32570853	32570999	36035	2058058	True	True	3.0520e-05	3.0520e-05	-1.7956e-01	4.2691e-02	1.0343e-02	GAGGGAGGCAGGGATGGAGGTAAAAGGAAGGAAGGGAGGGA
61608	Adipose_Visceral_Omentum	ENSG00000163297.16	ANTXR2	chr4	79901149	80125454	78	chr4	79926865	79927047	55485	3102144	True	True	1.1703e-05	1.1703e-05	-2.0681e-01	4.6643e-02	1.0344e-02	ATATATGTGTATATATATACAC
61609	Brain_Cerebellum	ENSG00000183617.4	MRPL54	chr19	3762664	3768575	250	chr19	3768479	3768804	34195	1906461	True	True	2.7182e-06	2.7182e-06	-3.2786e-01	6.7827e-02	1.0344e-02	CCCCGCCTGCCCAGGGAGGCTGCCGGGGACAGCAGGTGCGC
61610	Vagina	ENSG00000178295.14	GEN1	chr2	17753858	17788941	162	chr2	17778130	17778486	38542	2222057	True	True	5.9698e-07	5.9698e-07	4.1693e-01	7.9414e-02	1.0344e-02	ACATATCTATGTGTGTGTGTATATATA
61611	Cells_Cultured_fibroblasts	ENSG00000013573.16	DDX11	chr12	31073848	31104791	25	chr12	31017757	31017967	14896	799394	True	True	5.5009e-05	5.5009e-05	1.8873e-01	4.6345e-02	1.0345e-02	CACTCATACACACACACACATTCACAC
61612	Brain_Putamen_basal_ganglia	ENSG00000132881.11	RSG1	chr1	16231700	16237162	47	chr1	16194642	16194831	1064	76022	True	True	6.1089e-06	6.1089e-06	3.5537e-01	7.5816e-02	1.0347e-02	AGAAAGAAAGAAAGAAAGAAAGA
61613	Cells_Cultured_fibroblasts	ENSG00000224413.1	AP001476.2	chr21	46037052	46039807	400	chr21	46041626	46042017	46977	2649176	True	True	3.4402e-06	3.4402e-06	2.1661e-01	4.6072e-02	1.0347e-02	ACATCACAACTCAGACACACCACA
61614	Nerve_Tibial	ENSG00000104888.9	SLC17A7	chr19	49429401	49442360	98	chr19	49464981	49465651	37177	2137118	True	True	1.4946e-05	1.4946e-05	1.9267e-01	4.4060e-02	1.0349e-02	AGGCTCATGGGAGCAGTTTAGGGTCCCCCAGAGG
61615	Muscle_Skeletal	ENSG00000266947.1	RP11-799D4.4	chr17	35231450	35242963	43	chr17	35174881	35175184	29526	1633454	True	True	3.1587e-05	3.1587e-05	1.5945e-01	3.8054e-02	1.0352e-02	AAGAAAGAGAGAAAGAAAGAGGA
61616	Esophagus_Gastroesophageal_Junction	ENSG00000228307.1	OR2S1P	chr9	36013184	36014133	170	chr9	35913308	35914421	75169	4124758	True	True	4.3552e-06	4.3552e-06	-2.5916e-01	5.5394e-02	1.0353e-02	ACACACTACACACATACAACTTA
61617	Whole_Blood	ENSG00000069974.15	RAB27A	chr15	55202966	55314160	66	chr15	55209728	55210240	23540	1269035	True	True	2.0577e-05	2.0577e-05	-1.6985e-01	3.9577e-02	1.0354e-02	ACATATGTGTGTACACATATAT
61618	Stomach	ENSG00000197142.10	ACSL5	chr10	112374018	112428380	67	chr10	112300167	112300346	9593	509045	True	True	7.6727e-06	7.6727e-06	2.5427e-01	5.5838e-02	1.0357e-02	AAAGAAAGAAAGAAAGAAAAAAGAAAAGAA
61619	Nerve_Tibial	ENSG00000172748.13	ZNF596	chr8	232232	264703	340	chr8	295385	295744	70810	3912187	True	True	4.3140e-06	4.3140e-06	-2.0367e-01	4.3828e-02	1.0360e-02	GGTAGATAAATAGATGGATGATGGATGGATGATAGATA
61620	Breast_Mammary_Tissue	ENSG00000129003.15	VPS13C	chr15	61852389	62060473	82	chr15	61865526	61865814	23700	1277547	True	True	8.1914e-06	8.1914e-06	2.2834e-01	5.0478e-02	1.0360e-02	CATATATATATACACACACACATATATATACAC
61621	Thyroid	ENSG00000162669.15	HFM1	chr1	91260766	91404869	210	chr1	91168560	91169552	3207	192299	True	True	7.2134e-06	7.2134e-06	1.9317e-01	4.2619e-02	1.0360e-02	TACACGTGTACACATATGTCTA
61622	Lung	ENSG00000166377.19	ATP9B	chr18	79069285	79378283	1283	chr18	79041315	79041675	33566	1849920	True	True	7.5473e-07	7.5473e-07	2.2126e-01	4.4146e-02	1.0361e-02	CATCCAAGGGGACTCGAGCCTGGA
61623	Nerve_Tibial	ENSG00000085998.13	POMGNT1	chr1	46188682	46198443	10	chr1	46247328	46247560	2341	154016	True	True	1.4675e-04	1.4675e-04	-1.6717e-01	4.3700e-02	1.0361e-02	CCTCCCCCGCCACCCCCCGCTCCCGCCCCGCCCCTCTCTTC
61624	Artery_Aorta	ENSG00000146918.19	NCAPG2	chr7	158631311	158704829	880	chr7	158648508	158648989	70721	3906261	True	True	1.0616e-06	1.0616e-06	-2.5843e-01	5.2009e-02	1.0364e-02	AGTCCATTTGCCGTGGTTGTG
61625	Breast_Mammary_Tissue	ENSG00000178078.11	STAP2	chr19	4324043	4342786	46	chr19	4328219	4328533	34262	1913631	True	True	1.4619e-05	1.4619e-05	-2.2206e-01	5.0553e-02	1.0364e-02	CTCCTCCCCCAATCCGCCCACCTCAGCTCTGACTCCTCCCCCA
61626	Cells_Cultured_fibroblasts	ENSG00000270228.1	RP11-453E17.3	chr4	67718996	67724262	13	chr4	67667160	67667428	55231	3092126	True	True	1.0606e-04	1.0606e-04	1.8374e-01	4.6968e-02	1.0364e-02	ATAGATATTAAATAATATATCTGTTTTTTATTAAAATTAAT
61627	Artery_Aorta	ENSG00000283913.1	RP11-479O17.12	chr10	79931711	79950336	57	chr10	79925725	79925877	8783	471709	True	True	1.6382e-05	1.6382e-05	2.2346e-01	5.1159e-02	1.0364e-02	CCCTTCCTCCCTTCCTTTCTTACTCCCTTCCTCCCTTCCCGA
61628	Nerve_Tibial	ENSG00000169071.14	ROR2	chr9	91563091	91950162	272	chr9	91714493	91714584	75829	4153997	True	True	5.3989e-06	5.3989e-06	2.0143e-01	4.3805e-02	1.0365e-02	CCCCTCCCTCTCGCCGGACCC
61629	Colon_Transverse	ENSG00000141577.13	CEP131	chr17	81189593	81222999	480	chr17	81230811	81230959	31514	1746163	True	True	1.4622e-06	1.4622e-06	2.5626e-01	5.2268e-02	1.0367e-02	ACCCCGGATCCCAGACACCACAGCCCTGTC
61630	Colon_Transverse	ENSG00000271550.1	BNIP3P11	chr7	64678954	64687393	49	chr7	64706669	64709439	67864	3742812	True	True	1.4327e-05	1.4327e-05	-2.3292e-01	5.2897e-02	1.0367e-02	ATCAATTAAGTTTTGCCATATTC
61631	Adrenal_Gland	ENSG00000118197.13	DDX59	chr1	200623896	200669969	38	chr1	200675605	200675756	5042	275165	True	True	1.1008e-05	1.1008e-05	2.8844e-01	6.4119e-02	1.0368e-02	CACGTCCTATCTATCAAGAACTATTGACCTATTGA
61632	Minor_Salivary_Gland	ENSG00000171574.17	ZNF584	chr19	58401504	58418327	146	chr19	58433496	58434360	37839	2179275	True	True	1.0753e-06	1.0753e-06	4.0963e-01	8.0010e-02	1.0368e-02	GAAAGGCCTTATGAGTGCAATGAATGTGGGAAATTCTTTA
61633	Brain_Frontal_Cortex_BA9	ENSG00000010626.14	LRRC23	chr12	6904733	6914243	35	chr12	6936717	6936775	14374	775018	True	True	8.8313e-06	8.8313e-06	-3.4328e-01	7.4721e-02	1.0370e-02	CAGCAGCAGCAGCAGCAGCAGCA
61634	Brain_Cerebellum	ENSG00000256443.1	RP11-794G24.1	chr11	61539516	61541297	59	chr11	61497403	61497844	12053	655031	True	True	1.1563e-05	1.1563e-05	3.1067e-01	6.8958e-02	1.0371e-02	GAGTGTATGAGTGTGTGTATGTGTGTGAAGATGA
61635	Brain_Cerebellum	ENSG00000226070.1	RP11-552E20.4	chr6	40358744	40369474	39	chr6	40335737	40335875	62980	3479241	True	True	1.7495e-05	1.7495e-05	-3.0005e-01	6.8137e-02	1.0371e-02	ACATGCAGAGGAGTCAGAGACCACCGTGAGCATGAGGGGAG
61636	Esophagus_Mucosa	ENSG00000107104.18	KANK1	chr9	470291	746106	98	chr9	660763	661002	74511	4089133	True	True	1.2060e-05	1.2060e-05	1.9911e-01	4.5012e-02	1.0372e-02	TCAAAGTTAAACCTTTGACAGGGGAACA
61637	Brain_Frontal_Cortex_BA9	ENSG00000132953.16	XPO4	chr13	20777329	20903048	24	chr13	20718431	20719121	18177	998155	True	True	1.2904e-05	1.2904e-05	-3.3433e-01	7.4276e-02	1.0373e-02	TGCTCACACATGCCCACACAGACACCCGTGCTCACACA
61638	Thyroid	ENSG00000154174.7	TOMM70	chr3	100363431	100401192	21	chr3	100483651	100483839	51183	2893502	True	True	7.2255e-05	7.2255e-05	1.6870e-01	4.2183e-02	1.0374e-02	CTCTTTCTTTCTTTCTTTCTC
61639	Heart_Atrial_Appendage	ENSG00000248874.5	C5orf17	chr5	23951348	24178263	105	chr5	24145480	24145843	58556	3247812	True	True	7.4748e-06	7.4748e-06	-2.3428e-01	5.1525e-02	1.0375e-02	AAGAAAGAAAGAAAGAAGGAG
61640	Vagina	ENSG00000242612.6	DECR2	chr16	401826	412487	334	chr16	462583	462929	24914	1340813	True	True	2.9192e-07	2.9192e-07	-4.2576e-01	7.8756e-02	1.0377e-02	CCGTCCCTTCCCCAGTCCCCTGGCACCGTCCCTTCCC
61641	Skin_Sun_Exposed_Lower_leg	ENSG00000206527.9	HACD2	chr3	123490820	123585185	81	chr3	123607355	123607945	51588	2908759	True	True	1.7274e-05	1.7274e-05	-2.2408e-01	5.1436e-02	1.0378e-02	ATAAAATATATATTTTATATTA
61642	Artery_Tibial	ENSG00000065485.19	PDIA5	chr3	123067062	123162104	54	chr3	123060078	123060395	51577	2908308	True	True	2.4943e-05	2.4943e-05	-1.8016e-01	4.2368e-02	1.0379e-02	AAGGAAGGAAGGAAGGAAAGAAG
61643	Artery_Aorta	ENSG00000259828.1	RP11-63E9.1	chr6	141447011	141451006	103	chr6	141433577	141433719	64891	3561639	True	True	9.0883e-06	9.0883e-06	-2.2873e-01	5.0816e-02	1.0379e-02	GTACATATGTATTGCATATAC
61644	Adipose_Visceral_Omentum	ENSG00000155530.2	LRGUK	chr7	134127299	134264591	23	chr7	134069204	134069513	69709	3841561	True	True	3.9856e-05	3.9856e-05	-1.9475e-01	4.6921e-02	1.0382e-02	AGGAGGAGGAGAAGAGGAGGGAGGA
61645	Thyroid	ENSG00000279368.1	RP1-80N2.4	chr6	6685148	6686984	36	chr6	6687020	6687291	62060	3432081	True	True	4.2199e-05	4.2199e-05	-1.7624e-01	4.2677e-02	1.0383e-02	CCCTCCAGGCTGAGAGCCCCGCC
61646	Heart_Left_Ventricle	ENSG00000230563.2	RP5-828H9.1	chr20	5471207	5475182	23	chr20	5568219	5568283	43764	2474910	True	True	3.2130e-05	3.2130e-05	-2.1668e-01	5.1453e-02	1.0384e-02	AGTATATATATATATATACTTA
61647	Esophagus_Muscularis	ENSG00000262663.1	RP11-497H17.1	chr17	82918282	82918785	575	chr17	82964486	82965279	31723	1762268	True	True	2.0630e-06	2.0630e-06	2.2307e-01	4.6367e-02	1.0385e-02	CCCGTCCTCCCTGTGGGTGTTCACCTGCAGGTGTCCATGTC
61648	Pancreas	ENSG00000108523.15	RNF167	chr17	4940252	4945222	126	chr17	4908676	4909081	28577	1573139	True	True	5.2632e-06	5.2632e-06	-2.6337e-01	5.6747e-02	1.0386e-02	CACACACACACACAGACACAGAC
61649	Brain_Caudate_basal_ganglia	ENSG00000184277.12	TM2D3	chr15	101621444	101652391	109	chr15	101531953	101532111	24840	1334422	True	True	3.5635e-06	3.5635e-06	3.3676e-01	7.0378e-02	1.0386e-02	CCCTTCCCTTCCTTCCCTTCTCTTTC
61650	Heart_Atrial_Appendage	ENSG00000139405.15	RITA1	chr12	113185526	113192368	30	chr12	113161475	113161788	16864	909788	True	True	2.6210e-05	2.6210e-05	-2.2955e-01	5.3823e-02	1.0387e-02	CAGCACAGGTCCCACTAGTTGGAGATGCTGCTGCTGAAG
61651	Esophagus_Muscularis	ENSG00000145861.7	C1QTNF2	chr5	160347751	160370641	74	chr5	160320758	160321111	61154	3389959	True	True	1.6045e-05	1.6045e-05	-2.0407e-01	4.6776e-02	1.0390e-02	AGAGAAAGAGAGGAGAGAAGGAGGGA
61652	Lung	ENSG00000160299.16	PCNT	chr21	46324122	46445769	347	chr21	46403087	46404191	47024	2653480	True	True	2.8020e-06	2.8020e-06	-2.1460e-01	4.5245e-02	1.0393e-02	CACCGAGCACGCGCCGCGTGCGCAC
61653	Lung	ENSG00000243244.5	STON1	chr2	48530171	48598513	76	chr2	48469316	48469583	39326	2259418	True	True	1.2786e-05	1.2786e-05	-1.9916e-01	4.5155e-02	1.0393e-02	ATATATATAGAGAGAGAGCATATATATA
61654	Brain_Cortex	ENSG00000037637.10	FBXO42	chr1	16246839	16352454	34	chr1	16225207	16225380	1068	76089	True	True	1.3388e-05	1.3388e-05	-3.1007e-01	6.9338e-02	1.0393e-02	CGACTTCCAGGACCAGGAGGC
61655	Brain_Cerebellar_Hemisphere	ENSG00000225511.6	LINC00475	chr9	92141298	92160114	8	chr9	92184969	92185218	75841	4154480	True	True	6.0487e-05	6.0487e-05	3.1067e-01	7.5381e-02	1.0394e-02	CACATCCCCCACCTCCCACCAC
61656	Adipose_Subcutaneous	ENSG00000188738.14	FSIP2	chr2	185738895	185833290	5	chr2	185896691	185896956	41938	2383012	True	True	2.5169e-04	2.5169e-04	1.5957e-01	4.3291e-02	1.0396e-02	GGAAGAGAAGAGGAAGAAGACGGAGAAGGTGAAGAAGGAGA
61657	Cells_Cultured_fibroblasts	ENSG00000131374.14	TBC1D5	chr3	17157162	17742748	104	chr3	17455187	17455554	49476	2802116	True	True	1.3305e-05	1.3305e-05	-2.0066e-01	4.5578e-02	1.0396e-02	ATGTGTATATATATGTGTGTATATATATATATGTATGTGTGTGTGTGTGTGTATA
61658	Adipose_Subcutaneous	ENSG00000215795.2	RP11-488L18.3	chr1	247183813	247185482	151	chr1	247199607	247199773	6410	340565	True	True	8.3360e-06	8.3360e-06	-1.8840e-01	4.1877e-02	1.0396e-02	ATTAGGTAGTGAAGCTAGGGACTCACAAATTTAAAATA
61659	Brain_Hippocampus	ENSG00000114354.13	TFG	chr3	100709331	100748966	4	chr3	100728280	100728437	51191	2893670	True	True	4.8504e-05	4.8504e-05	-3.2028e-01	7.6587e-02	1.0396e-02	AAAATGAGCTTTTTAAGTTATATAATTTTTATTAAATTTAA
61660	Brain_Amygdala	ENSG00000197705.9	KLHL14	chr18	32672671	32773062	24	chr18	32812457	32812706	32436	1800999	True	True	4.6742e-06	4.6742e-06	4.0742e-01	8.4792e-02	1.0398e-02	AGTAGCACTAGAGATAGTAGTGCTAGA
61661	Brain_Frontal_Cortex_BA9	ENSG00000161010.14	MRNIP	chr5	179835133	179858887	92	chr5	179848941	179850289	61711	3417097	True	True	3.3803e-06	3.3803e-06	3.5895e-01	7.4490e-02	1.0400e-02	CCTCAAATTCCGTCTCGTACC
61662	Muscle_Skeletal	ENSG00000134291.11	TMEM106C	chr12	47963569	47968878	91	chr12	47944818	47944972	15204	823292	True	True	1.5007e-05	1.5007e-05	-1.6576e-01	3.8014e-02	1.0400e-02	CACATGCACACCCACACAGGCGCACACACA
61663	Muscle_Skeletal	ENSG00000131196.17	NFATC1	chr18	79395856	79529325	1461	chr18	79481756	79484085	33619	1852806	True	True	9.3443e-07	9.3443e-07	1.9012e-01	3.8390e-02	1.0400e-02	GAACCAGGTCACGCTGGAATGA
61664	Pituitary	ENSG00000229178.1	AC069513.4	chr3	195655565	195657927	52	chr3	195712742	195714439	53235	2980006	True	True	9.6688e-06	9.6688e-06	2.9210e-01	6.4480e-02	1.0403e-02	AGGGCAGGAGGACTGGTCAGG
61665	Pituitary	ENSG00000135596.17	MICAL1	chr6	109444062	109455987	11	chr6	109483446	109483579	64289	3539824	True	True	4.5739e-05	4.5739e-05	2.6943e-01	6.4780e-02	1.0403e-02	AAGGCGGGGCGAGAATGCAGGCCTGGGGTCGGGGGAGCCGC
61666	Adipose_Subcutaneous	ENSG00000169220.17	RGS14	chr5	177357837	177372601	44	chr5	177336823	177337046	61575	3407052	True	True	2.8650e-05	2.8650e-05	-1.7884e-01	4.2379e-02	1.0404e-02	CTGGCTGTGTTCCTCCTCCTTTCTTCTGTA
61667	Adipose_Subcutaneous	ENSG00000268895.5	A1BG-AS1	chr19	58347751	58354356	101	chr19	58338745	58339091	37828	2178217	True	True	1.2482e-05	1.2482e-05	1.8765e-01	4.2545e-02	1.0404e-02	CAGCACCAGCGGGTGCACACGGGGG
61668	Adrenal_Gland	ENSG00000187736.12	NHEJ1	chr2	219075317	219160865	92	chr2	219080554	219080721	42646	2412354	True	True	4.5682e-06	4.5682e-06	3.4626e-01	7.3034e-02	1.0404e-02	TATATATATATATGCTAATATA
61669	Brain_Caudate_basal_ganglia	ENSG00000162378.12	ZYG11B	chr1	52726467	52827342	81	chr1	52767018	52767320	2532	167088	True	True	4.8169e-06	4.8169e-06	3.3423e-01	7.0842e-02	1.0405e-02	ATAACATAACGTAAAATAACATAACATAAAAT
61670	Brain_Caudate_basal_ganglia	ENSG00000272578.5	AP000347.2	chr22	23658094	23717356	59	chr22	23657712	23657926	47321	2683124	True	True	6.6064e-06	6.6064e-06	-3.3322e-01	7.1683e-02	1.0405e-02	GAAGAAATGGAGGAGGAGGAA
61671	Adrenal_Gland	ENSG00000213123.10	TCTEX1D2	chr3	196291219	196318299	138	chr3	196217555	196217724	53285	2982143	True	True	3.0499e-06	3.0499e-06	-3.0671e-01	6.4025e-02	1.0406e-02	AAGAAAAAGGAAGGAAGGAAGGAAGGAAAG
61672	Brain_Cerebellum	ENSG00000157110.15	RBPMS	chr8	30384479	30572261	144	chr8	30511504	30511658	71744	3959504	True	True	4.7576e-06	4.7576e-06	-3.2258e-01	6.8489e-02	1.0406e-02	CACACACACACACACACACAG
61673	Esophagus_Muscularis	ENSG00000172057.9	ORMDL3	chr17	39921041	39927601	143	chr17	39965163	39965348	29681	1642013	True	True	8.3198e-06	8.3198e-06	2.1068e-01	4.6709e-02	1.0407e-02	AGAAAGAAGGAAGGAAGGAAAGAAA
61674	Adipose_Visceral_Omentum	ENSG00000064313.11	TAF2	chr8	119730775	119832863	55	chr8	119706690	119706915	73514	4033783	True	True	1.6719e-05	1.6719e-05	-2.0526e-01	4.7143e-02	1.0408e-02	CTTTCTTTCTTTCTTTCTTTC
61675	Brain_Amygdala	ENSG00000261033.1	RP11-209D14.2	chr17	20008051	20009234	37	chr17	19993480	19993605	29166	1608169	True	True	3.0486e-06	3.0486e-06	4.0514e-01	8.2773e-02	1.0408e-02	AAGGGAAAGAAGAAAAGAAAGAAAGAAAG
61676	Thyroid	ENSG00000229081.1	LINC01165	chr10	132520827	132522449	625	chr10	132485083	132485303	10348	552863	True	True	2.4372e-06	2.4372e-06	2.0103e-01	4.2194e-02	1.0408e-02	AGCGTAGAAACGCACAGCCTTGG
61677	Artery_Coronary	ENSG00000197580.11	BCO2	chr11	112175467	112224699	106	chr11	112137152	112137453	13424	726402	True	True	2.6205e-06	2.6205e-06	-3.2677e-01	6.7508e-02	1.0409e-02	AGAGAAAGAGAGAAAGAAAGAA
61678	Esophagus_Mucosa	ENSG00000108582.11	CPD	chr17	30378905	30469989	73	chr17	30401210	30401485	29372	1624924	True	True	1.6258e-05	1.6258e-05	-1.9639e-01	4.5085e-02	1.0411e-02	AGGAGGAGGAGAAGGAGAAGGAGAAG
61679	Small_Intestine_Terminal_Ileum	ENSG00000251136.8	RP11-37B2.1	chr8	89609409	89757727	151	chr8	89753684	89754017	72944	4014547	True	True	1.2539e-06	1.2539e-06	-3.7334e-01	7.4038e-02	1.0412e-02	ATATATATAAAATATAAATATATATAAAATAT
61680	Nerve_Tibial	ENSG00000148690.11	FRA10AC1	chr10	93667883	93702572	21	chr10	93644779	93644935	9125	483005	True	True	7.0266e-05	7.0266e-05	1.8607e-01	4.6369e-02	1.0412e-02	GTATATATAGTATATATATATACA
61681	Skin_Not_Sun_Exposed_Suprapubic	ENSG00000176715.15	ACSF3	chr16	89088375	89155846	928	chr16	89228101	89228414	27953	1525154	True	True	1.2881e-06	1.2881e-06	2.2231e-01	4.5311e-02	1.0413e-02	ACCACATCCTCACACCTTATTGTGCACATAAGAACCCACAC
61682	Skin_Not_Sun_Exposed_Suprapubic	ENSG00000148399.12	DPH7	chr9	137554904	137578935	262	chr9	137672235	137672507	77616	4262800	True	True	4.5606e-06	4.5606e-06	-2.0792e-01	4.4833e-02	1.0413e-02	GGCACCAAGTTAGTGTTACCGTGTCAAAACCTCCTGTACAA
61683	Heart_Atrial_Appendage	ENSG00000106049.8	HIBADH	chr7	27525442	27662995	32	chr7	27612942	27613220	67030	3692846	True	True	2.4656e-05	2.4656e-05	-3.1744e-01	7.3161e-02	1.0415e-02	AATATATAAATATATATAATTTATATATATTAC
61684	Lung	ENSG00000148362.10	C9orf142	chr9	136992418	136993976	210	chr9	137000959	137001090	77529	4252360	True	True	4.6423e-06	4.6423e-06	2.0840e-01	4.4971e-02	1.0416e-02	CTCGCTGCCCCCGAGGTCCCGCCGCC
61685	Esophagus_Mucosa	ENSG00000188493.14	C19orf54	chr19	40740861	40751553	32	chr19	40669128	40669790	36521	2086088	True	True	3.7142e-05	3.7142e-05	1.9147e-01	4.5963e-02	1.0417e-02	CTATGGATCATCTTAGAGCCGTAGGATCACCTTAGAAACAC
61686	Esophagus_Mucosa	ENSG00000056736.9	IL17RB	chr3	53846580	53865800	28	chr3	53902406	53902643	50365	2847112	True	True	4.2440e-05	4.2440e-05	-1.9172e-01	4.6369e-02	1.0417e-02	ACAAGCATTTATATATATATATCCTATATAT
61687	Stomach	ENSG00000279488.1	AC004623.3	chr19	1372238	1373506	224	chr19	1368820	1369036	33888	1878997	True	True	2.3112e-06	2.3112e-06	-2.6971e-01	5.5970e-02	1.0419e-02	GCAGGTGGGCACCGGGGACCTGATGGCTTGGGCTGATCTGA
61688	Pituitary	ENSG00000226578.1	RP11-258F22.1	chr10	37775371	37784131	44	chr10	37831683	37832235	7907	409513	True	True	1.1464e-05	1.1464e-05	-2.9697e-01	6.6051e-02	1.0420e-02	ACTCACACAGGGGAGAAGCCATATGAGTGTAATGCATGTGG
61689	Whole_Blood	ENSG00000072195.14	SPEG	chr2	219434846	219498287	48	chr2	219465788	219466006	42664	2413157	True	True	2.8486e-05	2.8486e-05	1.6337e-01	3.8756e-02	1.0420e-02	ACGCATGCACACACCCATACGCACACATGCACACGCACGCA
61690	Breast_Mammary_Tissue	ENSG00000044459.14	CNTLN	chr9	17134982	17503923	80	chr9	17455700	17455837	74789	4104344	True	True	8.4569e-06	8.4569e-06	2.2981e-01	5.0872e-02	1.0420e-02	ATGGCAGGCAGGTTTGGGGAGTGGCAGGCAGGTTTGGGGAA
61691	Prostate	ENSG00000188002.10	RP11-43F13.1	chr5	1598920	1634005	356	chr5	1641676	1641819	57883	3215816	True	True	9.3232e-07	9.3232e-07	-3.2940e-01	6.5155e-02	1.0424e-02	CTGTGTCTGCATTCTTATGTAGATGTTTTCA
61692	Skin_Sun_Exposed_Lower_leg	ENSG00000279512.1	RP11-575M22.1	chr2	133117004	133119052	1	chr2	133146073	133146346	41064	2347963	True	True	1.4060e-03	1.4060e-03	1.3475e-01	4.1985e-02	1.0425e-02	AACATCTAGATAAAATGGGAGG
61693	Whole_Blood	ENSG00000183935.5	HTR7P1	chr12	13000420	13004830	114	chr12	12955854	12956567	14571	786942	True	True	1.2006e-05	1.2006e-05	-1.7208e-01	3.9000e-02	1.0425e-02	AGAGAGAAGAAAGAAGGAAGGG
61694	Thyroid	ENSG00000259031.1	CTD-2062F14.3	chr14	100540130	100540409	209	chr14	100526698	100526947	22352	1196168	True	True	7.3030e-06	7.3030e-06	-1.9147e-01	4.2276e-02	1.0426e-02	TCATCACCGGCACCACCGCCA
61695	Brain_Hippocampus	ENSG00000133739.15	LRRCC1	chr8	85107147	85146076	50	chr8	85186531	85186923	72870	4010426	True	True	3.9016e-06	3.9016e-06	3.6004e-01	7.5178e-02	1.0426e-02	ACACCATATATATACCTTATAT
61696	Nerve_Tibial	ENSG00000161999.11	JMJD8	chr16	681671	684439	389	chr16	679820	680074	24951	1342991	True	True	3.8002e-06	3.8002e-06	-2.0644e-01	4.4157e-02	1.0427e-02	CAGAGGCCCCGCCCCCAGCCGCCG
61697	Prostate	ENSG00000152359.14	POC5	chr5	75674124	75717481	5	chr5	75693030	75693172	59481	3307630	True	True	6.6504e-05	6.6504e-05	2.8816e-01	7.0594e-02	1.0428e-02	ACATTTTATGTATGACATATAACATGTTATATATGTTATTAAT
61698	Esophagus_Muscularis	ENSG00000137449.15	CPEB2	chr4	15002674	15070153	54	chr4	15019534	15019715	54191	3042315	True	True	2.2090e-05	2.2090e-05	-2.0352e-01	4.7436e-02	1.0429e-02	AAGGGTTGAGAAGGTAAGAGGCAAGAGATGAGACAGAGGGC
61699	Artery_Aorta	ENSG00000251411.1	RP11-397E7.4	chr4	86913266	86914817	30	chr4	86917306	86917561	55606	3107347	True	True	3.1371e-05	3.1371e-05	-2.1935e-01	5.2002e-02	1.0429e-02	AAGGAAGGAGAGAGAAAGAGGAAGAGAGAGAGAAAG
61700	Skin_Sun_Exposed_Lower_leg	ENSG00000145945.5	FAM50B	chr6	3849386	3851317	48	chr6	3851958	3852104	61991	3429590	True	True	2.9320e-05	2.9320e-05	-2.0383e-01	4.8232e-02	1.0431e-02	AAATATATAAAATATATATAAA
61701	Lung	ENSG00000165424.6	ZCCHC24	chr10	79382325	79445627	235	chr10	79377075	79378967	8777	470934	True	True	4.1579e-06	4.1579e-06	-2.0856e-01	4.4780e-02	1.0434e-02	CACACGTGCACCCTCACACCTCACATTCGCACCCTCAAA
61702	Brain_Cerebellar_Hemisphere	ENSG00000177854.7	TMEM187	chrX	153972327	153983195	136	chrX	153991026	153991475	80492	4455389	True	True	3.5782e-06	3.5782e-06	-3.5810e-01	7.4516e-02	1.0437e-02	AGAAAGGGAAAGAAAGAAGAAGAGAA
61703	Brain_Cerebellar_Hemisphere	ENSG00000116977.18	LGALS8	chr1	236518000	236552981	81	chr1	236533900	236534007	6040	324814	True	True	6.0112e-06	6.0112e-06	-3.4615e-01	7.3939e-02	1.0437e-02	AGCTCCCTCTGACCCTGGATGCAGCTCCCTCTGACCCT
61704	Adrenal_Gland	ENSG00000165502.6	RPL36AL	chr14	49618519	49620685	7	chr14	49519862	49520048	21081	1140622	True	True	6.0427e-05	6.0427e-05	2.6469e-01	6.4722e-02	1.0437e-02	CAGGAAAGGAGGGAGGGAGGG
61705	Lung	ENSG00000175003.12	SLC22A1	chr6	160121789	160158718	350	chr6	160070993	160071325	65354	3588384	True	True	2.7953e-06	2.7953e-06	-2.1329e-01	4.4970e-02	1.0437e-02	ACCCTTCCCTCCCAGCCTACCGGGC
61706	Lung	ENSG00000163041.9	H3F3A	chr1	226061877	226072001	57	chr1	226134202	226134406	5658	307089	True	True	1.7156e-05	1.7156e-05	-1.9606e-01	4.5135e-02	1.0437e-02	CCACTCAGTGTGCAGGGTGAAACCCACTCTGACAGGGTGAG
61707	Adrenal_Gland	ENSG00000067715.13	SYT1	chr12	78863993	79452008	310	chr12	78803415	78805028	16041	872243	True	True	1.3650e-06	1.3650e-06	-3.1822e-01	6.4061e-02	1.0437e-02	ATAGATATCCACGCACCGCATGTTCAGGCGACCCATAGATA
61708	Breast_Mammary_Tissue	ENSG00000136270.13	TBRG4	chr7	45100100	45112047	106	chr7	45083384	45084447	67449	3711170	True	True	6.3982e-06	6.3982e-06	2.3280e-01	5.0835e-02	1.0438e-02	AGCGTGGCTGCAGCCACAGGTTTTGGGGCTGACGAGAGATC
61709	Pancreas	ENSG00000275202.1	RP11-156K23.3	chr13	48974967	48975911	33	chr13	49045017	49045171	18830	1035354	True	True	2.0215e-05	2.0215e-05	2.5131e-01	5.7947e-02	1.0439e-02	GGGAAAGGAAAAGGGAAAGGGAAAGGAAA
61710	Brain_Cerebellar_Hemisphere	ENSG00000255182.2	CTD-2517M22.14	chr8	144497977	144504997	365	chr8	144561119	144562905	74437	4084518	True	True	1.3357e-06	1.3357e-06	-3.7026e-01	7.3669e-02	1.0440e-02	CACGATGGAAACCACTGGAGCA
61711	Liver	ENSG00000256053.7	APOPT1	chr14	103562962	103607523	33	chr14	103568427	103568593	22536	1207919	True	True	8.2912e-06	8.2912e-06	3.0862e-01	6.7428e-02	1.0442e-02	ATGTGTGTGTATATGTGTATGTGTGTGTATATATA
61712	Liver	ENSG00000099994.10	SUSD2	chr22	24181259	24189110	37	chr22	24244294	24244489	47337	2684193	True	True	7.3733e-06	7.3733e-06	-3.1102e-01	6.7542e-02	1.0442e-02	ACACACACACACACACCCACCCACACATACACATACC
61713	Liver	ENSG00000119509.12	INVS	chr9	100099256	100301000	41	chr9	100299495	100299681	76091	4167229	True	True	6.6843e-06	6.6843e-06	-3.1315e-01	6.7664e-02	1.0442e-02	ACACACAACACACACACACACACACA
61714	Liver	ENSG00000212283.1	SNORD89	chr2	101272937	101273049	9	chr2	101303579	101303840	40336	2311632	True	True	3.0352e-05	3.0352e-05	2.9178e-01	6.8320e-02	1.0442e-02	AATCAATAGGAGGGATTTCTC
61715	Cells_Cultured_fibroblasts	ENSG00000263006.6	ROCK1P1	chr18	109065	122219	18	chr18	218953	219524	31777	1768484	True	True	7.7267e-05	7.7267e-05	-1.8422e-01	4.6180e-02	1.0445e-02	TGGGCATGTGTTCCCTGAGCAGTACAAAA
61716	Adipose_Subcutaneous	ENSG00000133731.9	IMPA1	chr8	81657961	81686693	99	chr8	81684176	81685651	72822	4009245	True	True	1.2791e-05	1.2791e-05	1.8708e-01	4.2470e-02	1.0446e-02	ATATACTATACATAAGTATAGATACTATATAT
61717	Colon_Sigmoid	ENSG00000188647.12	PTAR1	chr9	69709522	69759959	16	chr9	69740090	69740509	75316	4132636	True	True	4.3312e-05	4.3312e-05	-2.3571e-01	5.6775e-02	1.0446e-02	ATACACACATGTTATTCATTG
61718	Testis	ENSG00000272501.1	XXbac-BPG299F13.17	chr6	31195200	31198037	5	chr6	31164893	31165056	62716	3460073	True	True	1.8953e-04	1.8953e-04	2.1354e-01	5.6498e-02	1.0449e-02	CCCGTCTCAGCTCATTGTCTA
61719	Thyroid	ENSG00000162624.14	LHX8	chr1	75128434	75161533	32	chr1	75114196	75114383	2950	183396	True	True	4.7842e-05	4.7842e-05	-1.7231e-01	4.2041e-02	1.0449e-02	GTGTGTGTGTATCTATATATATGTGTGTATATA
61720	Thyroid	ENSG00000091640.7	SPAG7	chr17	4959226	4967872	120	chr17	4908676	4909081	28577	1573167	True	True	1.2757e-05	1.2757e-05	-1.8938e-01	4.2977e-02	1.0449e-02	CACAGACACACAGACACACAGACAC
61721	Thyroid	ENSG00000258851.1	RP11-894P9.2	chr14	103553421	103561877	33	chr14	103568427	103568593	22536	1207916	True	True	4.6401e-05	4.6401e-05	1.7612e-01	4.2880e-02	1.0449e-02	CGTATACATATATATATATATACACAC
61722	Artery_Aorta	ENSG00000197497.10	ZNF665	chr19	53159213	53193386	115	chr19	53164440	53165963	37425	2151206	True	True	8.2062e-06	8.2062e-06	-2.2922e-01	5.0672e-02	1.0452e-02	CTATGATTTGCAAGATGTGAGTTTTGAGTGAAGACCTTGCC
61723	Thyroid	ENSG00000111199.10	TRPV4	chr12	109783085	109832735	51	chr12	109827546	109827954	16676	899794	True	True	3.0045e-05	3.0045e-05	-1.8209e-01	4.3245e-02	1.0453e-02	ACACACACAGACACACATACACACATACACACGCACATCAA
61724	Skin_Not_Sun_Exposed_Suprapubic	ENSG00000169247.11	SH3TC2	chr5	148923639	149063163	54	chr5	149111672	149112061	60903	3376296	True	True	2.2230e-05	2.2230e-05	-1.9014e-01	4.4397e-02	1.0453e-02	AAAAGAAAGAAAGGAAGGAAG
61725	Vagina	ENSG00000259954.1	IL21R-AS1	chr16	27447669	27453393	18	chr16	27459050	27459177	26098	1415273	True	True	5.5379e-06	5.5379e-06	-3.9086e-01	8.2328e-02	1.0454e-02	CCATCCATCCATCCATCCACTCATCTGTC
61726	Vagina	ENSG00000132141.13	CCT6B	chr17	34927859	34961509	13	chr17	34851064	34851195	29517	1633172	True	True	7.6583e-06	7.6583e-06	3.7318e-01	8.0146e-02	1.0454e-02	CCCTCCCCCTATTCCCCATGTTGGGTCAGCTGCCCTCCCC
61727	Vagina	ENSG00000185619.18	PCGF3	chr4	705748	770640	809	chr4	789886	790121	53496	2998561	True	True	1.2320e-07	1.2320e-07	4.3771e-01	7.8258e-02	1.0454e-02	CAGGTGGCCACGCCTGAAGGCAGGGTTCCCC
61728	Muscle_Skeletal	ENSG00000074071.14	MRPS34	chr16	1771890	1773155	323	chr16	1761323	1761838	25082	1355635	True	True	4.2525e-06	4.2525e-06	-1.7751e-01	3.8278e-02	1.0456e-02	CCGCCATTCACCATTCACACACA
61729	Brain_Cerebellum	ENSG00000154040.20	CABYR	chr18	24138956	24161603	6	chr18	24098459	24098598	32275	1791464	True	True	1.1483e-04	1.1483e-04	2.7547e-01	6.9925e-02	1.0457e-02	GAGGGGAGGGGAGGGGAGGGGA
61730	Colon_Transverse	ENSG00000179673.4	RPRML	chr17	46978156	46979248	17	chr17	46980305	46980433	30054	1664122	True	True	4.1696e-05	4.1696e-05	2.1689e-01	5.2255e-02	1.0460e-02	GGAAGGAAGGAGAGAAGGAAGGAGAGAAGGAAA
61731	Testis	ENSG00000006042.11	TMEM98	chr17	32927910	32945106	117	chr17	32990718	32991519	29479	1631957	True	True	8.1125e-06	8.1125e-06	-2.5610e-01	5.6376e-02	1.0461e-02	ATGTGCAGGGATGGTGGTTGATGCCCAGAAATAGTGGTGGA
61732	Nerve_Tibial	ENSG00000160838.13	LRRC71	chr1	156920650	156933094	107	chr1	156930008	156930107	4199	243757	True	True	1.3864e-05	1.3864e-05	1.9475e-01	4.4356e-02	1.0461e-02	AAAAGAAAGAAAGAAAGAAAA
61733	Muscle_Skeletal	ENSG00000174720.15	LARP7	chr4	112636990	112657592	59	chr4	112704413	112704570	56036	3122461	True	True	2.3303e-05	2.3303e-05	1.6537e-01	3.8803e-02	1.0461e-02	AAAAGAAGAAAGAAAGAAAGGAAAA
61734	Skin_Sun_Exposed_Lower_leg	ENSG00000160293.16	VAV2	chr9	133761894	133992604	548	chr9	133791887	133792420	77180	4229249	True	True	2.5763e-06	2.5763e-06	-1.9666e-01	4.1396e-02	1.0461e-02	CCCAGCACAGCCCGCTCACACA
61735	Vagina	ENSG00000242142.1	SERBP1P3	chr3	53064283	53065091	61	chr3	53065096	53065294	50344	2846096	True	True	1.6437e-06	1.6437e-06	-4.0316e-01	8.0262e-02	1.0465e-02	CTTTCTTTCTTTCTTTCTTTTTC
61736	Whole_Blood	ENSG00000184708.17	EIF4ENIF1	chr22	31436977	31496108	20	chr22	31450749	31450887	47647	2701459	True	True	6.8721e-05	6.8721e-05	-1.5705e-01	3.9191e-02	1.0465e-02	ATATATATATACTACACACACA
61737	Heart_Atrial_Appendage	ENSG00000162341.16	TPCN2	chr11	69048897	69162440	510	chr11	69064856	69065153	12462	680430	True	True	1.5558e-06	1.5558e-06	-2.5313e-01	5.1785e-02	1.0467e-02	ACAGACACCATGCACAGACACTACACATGCAC
61738	Whole_Blood	ENSG00000171680.21	PLEKHG5	chr1	6466196	6520061	19	chr1	6485682	6485836	541	42410	True	True	7.2443e-05	7.2443e-05	-1.5905e-01	3.9811e-02	1.0471e-02	CCCCGCCTCTGCCCAGTCCCCGGGACCCCC
61739	Thyroid	ENSG00000105698.15	USF2	chr19	35268978	35279815	103	chr19	35296744	35296958	36177	2066505	True	True	1.4907e-05	1.4907e-05	1.8348e-01	4.1993e-02	1.0471e-02	CACTGTACACATACATGCGCCACCCC
61740	Whole_Blood	ENSG00000124602.9	UNC5CL	chr6	41026911	41039217	29	chr6	41058056	41058442	62997	3479758	True	True	4.7458e-05	4.7458e-05	-1.5995e-01	3.9050e-02	1.0471e-02	CCCCACACACACACACACACA
61741	Colon_Transverse	ENSG00000260517.2	RP11-426C22.5	chr16	29139661	29217860	60	chr16	29107766	29108042	26155	1418706	True	True	1.1844e-05	1.1844e-05	-2.3113e-01	5.2005e-02	1.0472e-02	ACACACACCACATGGTAAGGTTCCATGA
61742	Colon_Transverse	ENSG00000080293.9	SCTR	chr2	119439843	119525301	158	chr2	119444122	119445010	40741	2330880	True	True	4.4972e-06	4.4972e-06	-2.4549e-01	5.2651e-02	1.0472e-02	GAATATATATACATATATTCGTA
61743	Adipose_Visceral_Omentum	ENSG00000115607.9	IL18RAP	chr2	102418689	102452565	19	chr2	102459504	102459693	40369	2313519	True	True	4.8729e-05	4.8729e-05	1.9130e-01	4.6634e-02	1.0474e-02	AAGAAAGAGAAAGAAAGAAAGAAAG
61744	Nerve_Tibial	ENSG00000168350.7	DEGS2	chr14	100144237	100160163	18	chr14	100124964	100125285	22333	1194739	True	True	8.2564e-05	8.2564e-05	-1.7566e-01	4.4248e-02	1.0476e-02	CCAAGACGGGATCACACACACAGACACACACACACCTGCCC
61745	Testis	ENSG00000267809.1	NDUFV2P1	chr19	53223973	53224879	80	chr19	53211482	53212527	37426	2151271	True	True	1.1886e-05	1.1886e-05	2.5070e-01	5.6268e-02	1.0476e-02	AAGGTCCTCAGTCAAAATTCGCACCTTGTAAATCATCAGAG
61746	Nerve_Tibial	ENSG00000123066.7	MED13L	chr12	115953872	116277338	167	chr12	116113675	116113882	16974	915045	True	True	8.9029e-06	8.9029e-06	-1.9818e-01	4.4144e-02	1.0477e-02	GGAGAGGGGAGGGAGGGGGGAA
61747	Brain_Cortex	ENSG00000258839.3	MC1R	chr16	89913628	89920977	410	chr16	89898264	89898505	28067	1532413	True	True	1.1205e-06	1.1205e-06	3.4993e-01	6.9438e-02	1.0478e-02	CACACTGCTCAGCGCCCCGGCCAG
61748	Whole_Blood	ENSG00000004766.15	VPS50	chr7	93232340	93361121	26	chr7	93140079	93140445	68690	3789055	True	True	5.3001e-05	5.3001e-05	1.6120e-01	3.9604e-02	1.0478e-02	AGTCAGGGTATGGAGGGCCACTGTCCAGCATGCTCCAGTTA
61749	Whole_Blood	ENSG00000188191.14	PRKAR1B	chr7	549197	727650	1347	chr7	583339	583544	66069	3638224	True	True	1.0235e-06	1.0235e-06	-1.9698e-01	3.9892e-02	1.0479e-02	CACACGCGTGCACACACCCACTC
61750	Whole_Blood	ENSG00000170921.15	TANC2	chr17	63009556	63427699	57	chr17	63063547	63063742	30580	1691739	True	True	2.4201e-05	2.4201e-05	1.6723e-01	3.9311e-02	1.0480e-02	TGTAAGAGATATATCTCTACACACACACACA
61751	Cells_EBV-transformed_lymphocytes	ENSG00000187741.14	FANCA	chr16	89737549	89816657	467	chr16	89745308	89745843	28037	1530225	True	True	3.5183e-07	3.5183e-07	-4.2167e-01	7.8625e-02	1.0481e-02	ACAGTCCCCTGAGCTGGGAACGAA
61752	Artery_Aorta	ENSG00000273619.1	RP5-908M14.9	chr20	62386303	62386970	463	chr20	62382028	62382345	45570	2571704	True	True	2.0452e-06	2.0452e-06	-2.4725e-01	5.1211e-02	1.0482e-02	CACCATCACCATCACCACCGTCATCA
61753	Brain_Hypothalamus	ENSG00000187953.10	PMS2CL	chr7	6710128	6753862	74	chr7	6702306	6702979	66651	3677014	True	True	2.7995e-06	2.7995e-06	3.6174e-01	7.4404e-02	1.0484e-02	GTTGTGTGTGTGTGTGTGTGGA
61754	Artery_Tibial	ENSG00000197099.8	RP11-573D15.8	chr3	186579476	186760558	86	chr3	186597636	186597823	52977	2968981	True	True	1.5827e-05	1.5827e-05	1.8596e-01	4.2680e-02	1.0484e-02	AGGAGGGAAGGAGAGAAGGAGGGAAGGAAGGAAAAAAGAAA
61755	Artery_Aorta	ENSG00000270964.1	RP11-502I4.3	chr15	67541072	67542604	7	chr15	67609368	67609707	23875	1289558	True	True	1.3540e-04	1.3540e-04	1.9981e-01	5.1786e-02	1.0486e-02	CTATAGAATAGGTCTACAGAATCTA
61756	Artery_Tibial	ENSG00000260123.1	RP11-326A19.4	chr15	89041223	89082819	20	chr15	88987388	88987578	24469	1316201	True	True	6.8098e-05	6.8098e-05	-1.7069e-01	4.2520e-02	1.0487e-02	AGCCTGCATGAGGCACCCCCGCTCCTGTCTGAGGCAT
61757	Thyroid	ENSG00000272369.1	RP11-446N19.1	chr12	46537502	46652550	14	chr12	46441030	46441144	15178	821919	True	True	1.0987e-04	1.0987e-04	-1.6690e-01	4.2828e-02	1.0487e-02	AAAGAAAGAAAGAAAGAAAGA
61758	Skin_Not_Sun_Exposed_Suprapubic	ENSG00000279744.1	RP13-20L14.10	chr17	82462601	82464255	222	chr17	82433947	82434112	31633	1756229	True	True	5.4289e-06	5.4289e-06	2.0138e-01	4.3805e-02	1.0490e-02	AGGGTGCCTCCCTCGGGCTCCGCAGGCTGTCCCG
61759	Liver	ENSG00000174021.10	GNG5	chr1	84498325	84506565	5	chr1	84511445	84511642	3094	188580	True	True	5.5179e-05	5.5179e-05	-2.8045e-01	6.8043e-02	1.0490e-02	GAAAACAAACCTCATTCCTCCATTGGTTCTAGAAGTCTAAC
61760	Artery_Aorta	ENSG00000267127.7	RP11-795F19.5	chr18	80082153	80082492	86	chr18	80033920	80034454	33709	1860380	True	True	1.1031e-05	1.1031e-05	-2.3001e-01	5.1579e-02	1.0490e-02	CGCCGTCGCCCCGTCCACACGCCG
61761	Breast_Mammary_Tissue	ENSG00000105750.14	ZNF85	chr19	20923222	20950697	172	chr19	20949115	20950370	35626	2021963	True	True	3.9661e-06	3.9661e-06	-2.3878e-01	5.0968e-02	1.0491e-02	AGACATAAGAAAAGTCATACAGAAGAGAAACCTTACAAATG
61762	Cells_Cultured_fibroblasts	ENSG00000141469.16	SLC14A1	chr18	45724127	45752520	67	chr18	45741732	45741882	32614	1808623	True	True	2.0869e-05	2.0869e-05	1.9512e-01	4.5385e-02	1.0497e-02	CTCAGGTGGAAACCCCTAACCAATCTCA
61763	Stomach	ENSG00000271119.1	CTD-2012J19.3	chr5	1594626	1611467	358	chr5	1606705	1607067	57879	3215677	True	True	1.4586e-06	1.4586e-06	2.7435e-01	5.5799e-02	1.0499e-02	GCTCCCACCCAGCTGCTCCCAC
61764	Heart_Left_Ventricle	ENSG00000250412.1	KLHL2P1	chr4	119334329	119378233	11	chr4	119269951	119270083	56147	3125620	True	True	6.7977e-05	6.7977e-05	2.1097e-01	5.2324e-02	1.0499e-02	AACTATATATAGAAATTATATATAATTTATAT
61765	Testis	ENSG00000144152.12	FBLN7	chr2	112138385	112188216	212	chr2	112160634	112160865	40560	2323248	True	True	4.4967e-06	4.4967e-06	-2.5757e-01	5.5147e-02	1.0499e-02	CACACACGCACGCACACACAAGC
61766	Spleen	ENSG00000109861.15	CTSC	chr11	88293592	88337787	35	chr11	88291305	88291610	13007	708807	True	True	1.5447e-05	1.5447e-05	2.9478e-01	6.6577e-02	1.0504e-02	CTTTCTTTCTTTCTTTCTTTTTCTTTCTTTC
61767	Skin_Not_Sun_Exposed_Suprapubic	ENSG00000280693.2	SH3PXD2A-AS1	chr10	103745966	103755423	43	chr10	103810803	103810985	9448	502221	True	True	2.8083e-05	2.8083e-05	-1.9232e-01	4.5459e-02	1.0506e-02	GCGCGCGCGCGCACACACACACACACACACA
61768	Cells_Cultured_fibroblasts	ENSG00000058404.19	CAMK2B	chr7	44217150	44334577	130	chr7	44254663	44254798	67400	3708014	True	True	1.0771e-05	1.0771e-05	2.0834e-01	4.6787e-02	1.0507e-02	CAACATCACCATCACCACCATCA
61769	Esophagus_Gastroesophageal_Junction	ENSG00000218027.2	RP11-157J24.1	chr6	1513698	1515289	247	chr6	1533758	1534962	61905	3425577	True	True	3.0442e-06	3.0442e-06	2.6362e-01	5.5416e-02	1.0507e-02	AGCTGTGCGGTGGGTGTGGAATATAGAGTAATGAGACTGGC
61770	Thyroid	ENSG00000188295.14	ZNF669	chr1	247099962	247104372	142	chr1	247176110	247176315	6408	340526	True	True	1.0860e-05	1.0860e-05	-1.8721e-01	4.2155e-02	1.0511e-02	ATACATATGTATATAGTATAGATACATATATAAATATATAT
61771	Esophagus_Muscularis	ENSG00000272092.1	RP11-350N15.5	chr8	38382364	38383461	17	chr8	38285086	38285269	71923	3970053	True	True	7.0754e-05	7.0754e-05	-1.8999e-01	4.7346e-02	1.0512e-02	AATATTTAATACCTTAAAATAGACCACAGCAA
61772	Breast_Mammary_Tissue	ENSG00000160321.14	ZNF208	chr19	21932958	22010949	18	chr19	22100144	22100415	35691	2027106	True	True	3.8001e-05	3.8001e-05	-2.1443e-01	5.1407e-02	1.0512e-02	AAAAAAGAAAACTGAAGAAAAATATATTTATTAAAGTAAT
61773	Esophagus_Mucosa	ENSG00000101282.8	RSPO4	chr20	958452	1002264	101	chr20	1019638	1019967	43600	2463514	True	True	1.1882e-05	1.1882e-05	2.0285e-01	4.5805e-02	1.0513e-02	AGGATGGGAGGATGAGTGAATGAAAGAAAGGGTGA
61774	Esophagus_Muscularis	ENSG00000110435.11	PDHX	chr11	34915829	35020591	24	chr11	34885082	34885285	11517	615101	True	True	5.0179e-05	5.0179e-05	-1.9446e-01	4.7470e-02	1.0520e-02	CTATATATGTATAGTTATATGTA
61775	Thyroid	ENSG00000242220.6	TCP10L	chr21	32575882	32587373	81	chr21	32536875	32537043	46255	2609862	True	True	1.9067e-05	1.9067e-05	-1.8236e-01	4.2272e-02	1.0523e-02	AAAGAAAAGTAAAGAAAGAGAAAGAAAGAG
61776	Esophagus_Muscularis	ENSG00000160392.13	C19orf47	chr19	40319536	40348455	57	chr19	40237752	40237885	36489	2084651	True	True	2.1143e-05	2.1143e-05	2.0445e-01	4.7538e-02	1.0523e-02	GACCTTGGTGGGGAGCCTGGTGAATGAGGGCAGCCACCACC
61777	Muscle_Skeletal	ENSG00000188785.11	ZNF548	chr19	57389850	57402992	83	chr19	57356755	57357789	37744	2173880	True	True	1.6670e-05	1.6670e-05	1.6761e-01	3.8639e-02	1.0523e-02	GCCACAACTCCAGCCTCATTCTGCACCAGAGAGTTCACACA
61778	Esophagus_Muscularis	ENSG00000109576.13	AADAT	chr4	170060222	170091699	7	chr4	169966383	169966587	57070	3164776	True	True	1.7225e-04	1.7225e-04	1.8041e-01	4.7599e-02	1.0524e-02	TAATAATTCTGATTGGCTAAAACACCAGCCTCACCTGA
61779	Prostate	ENSG00000231150.5	RP1-207H1.3	chr6	38923029	38953099	25	chr6	38874010	38874234	62954	3477981	True	True	1.3444e-05	1.3444e-05	-2.9957e-01	6.7129e-02	1.0526e-02	AAGAAAGAAAGAAAAGAAAAGAAAAAGGGAAA
61780	Brain_Caudate_basal_ganglia	ENSG00000180776.15	ZDHHC20	chr13	21372573	21459370	141	chr13	21484852	21485010	18222	1001802	True	True	2.8031e-06	2.8031e-06	3.4103e-01	7.0460e-02	1.0527e-02	ACAGAAAGAGAAAGAAAGAAAAGAGAAAA
61781	Esophagus_Muscularis	ENSG00000279170.1	RP1-199J3.6	chr6	99587611	99589898	6	chr6	99580435	99580576	64084	3531393	True	True	2.0114e-04	2.0114e-04	-1.7614e-01	4.6981e-02	1.0528e-02	CACACACACACAAATATATATACACACACACACATGTACAC
61782	Spleen	ENSG00000149054.15	ZNF215	chr11	6927662	6988930	19	chr11	6925184	6925319	10955	589237	True	True	2.8552e-05	2.8552e-05	2.8647e-01	6.6916e-02	1.0530e-02	CTTTCTTTCTTTCTTTCTTTC
61783	Skin_Sun_Exposed_Lower_leg	ENSG00000183828.14	NUDT14	chr14	105172938	105181312	420	chr14	105077418	105077582	22666	1219719	True	True	3.3865e-06	3.3865e-06	-1.9505e-01	4.1558e-02	1.0535e-02	CACCTGTGTGTGTGTGTGTGTGCACC
61784	Nerve_Tibial	ENSG00000085644.13	ZNF213	chr16	3129777	3142805	131	chr16	3142259	3142684	25197	1363676	True	True	1.1416e-05	1.1416e-05	1.9602e-01	4.4209e-02	1.0535e-02	CAACTCCAGCGGCACTAATGCCCCACTCG
61785	Artery_Tibial	ENSG00000185787.14	MORF4L1	chr15	78810487	78898133	71	chr15	78770420	78770781	24203	1304826	True	True	1.9281e-05	1.9281e-05	-1.8062e-01	4.1901e-02	1.0536e-02	CATGCCTCTCAGTCTCCCCCATACCCCTCGGTCTC
61786	Skin_Not_Sun_Exposed_Suprapubic	ENSG00000172766.18	NAA16	chr13	41311205	41377030	16	chr13	41466058	41466322	18674	1027479	True	True	7.5727e-05	7.5727e-05	1.7745e-01	4.4458e-02	1.0537e-02	AGAAAGTGTGTGAGTGTATGTGTGTGAGTGTGTGTGTG
61787	Artery_Tibial	ENSG00000157379.13	DHRS1	chr14	24290598	24299833	98	chr14	24356798	24356994	20617	1121127	True	True	1.3976e-05	1.3976e-05	1.9849e-01	4.5209e-02	1.0538e-02	TACATATATACACATATATACA
61788	Heart_Atrial_Appendage	ENSG00000109184.14	DCUN1D4	chr4	51843000	51916837	39	chr4	51933860	51934026	54925	3077351	True	True	2.0498e-05	2.0498e-05	-2.2184e-01	5.1391e-02	1.0539e-02	ATATATATATGTGTGTGTGTA
61789	Adipose_Subcutaneous	ENSG00000234380.1	LINC01426	chr21	34745757	34784886	75	chr21	34740463	34740593	46327	2613755	True	True	1.7042e-05	1.7042e-05	-1.8391e-01	4.2378e-02	1.0539e-02	CATCCATCCATCCATCCATCC
61790	Stomach	ENSG00000120669.15	SOHLH2	chr13	36168208	36214615	21	chr13	36159727	36159848	18570	1021466	True	True	2.4991e-05	2.4991e-05	-2.3959e-01	5.5960e-02	1.0542e-02	GAAAAAAGGAAGGAAGGAAGGAAGAAAGA
61791	Whole_Blood	ENSG00000175054.14	ATR	chr3	142449235	142578826	14	chr3	142543339	142543527	52049	2931250	True	True	9.9174e-05	9.9174e-05	1.5607e-01	3.9830e-02	1.0543e-02	AGGAAAGGAGGGAGGAAGAAAGGACGGACGGAGGGAGGG
61792	Esophagus_Mucosa	ENSG00000070413.19	DGCR2	chr22	19036282	19122454	95	chr22	19116825	19117191	47149	2663806	True	True	1.2675e-05	1.2675e-05	2.0221e-01	4.5812e-02	1.0544e-02	ATCACCTCCCACCATGTCTAAGAGGACACGTGCACAG
61793	Skin_Sun_Exposed_Lower_leg	ENSG00000275342.4	PRAG1	chr8	8317736	8386498	64	chr8	8399802	8400150	71197	3935500	True	True	2.2252e-05	2.2252e-05	-1.7740e-01	4.1477e-02	1.0545e-02	GGAAGGAAGGAAGGAAGGAAGGAA
61794	Liver	ENSG00000183092.16	BEGAIN	chr14	100537147	100587413	216	chr14	100526698	100526947	22352	1196189	True	True	1.2867e-06	1.2867e-06	-3.3778e-01	6.7576e-02	1.0546e-02	AGTGGTGGTAGTGACAATGATGAC
61795	Breast_Mammary_Tissue	ENSG00000242282.6	AC108488.4	chr2	3531813	3536873	304	chr2	3527268	3528294	38151	2194814	True	True	2.2588e-06	2.2588e-06	-2.4233e-01	5.0438e-02	1.0546e-02	ACCACACACATTCAACACACAACAT
61796	Colon_Transverse	ENSG00000066056.13	TIE1	chr1	43300993	43323108	14	chr1	43308300	43308504	2219	146628	True	True	5.1154e-05	5.1154e-05	2.1534e-01	5.2499e-02	1.0546e-02	AAACCTGAGTCCCCAATCCCCCACTCCACTGTCCTG
61797	Artery_Aorta	ENSG00000074695.5	LMAN1	chr18	59327823	59359962	81	chr18	59312403	59312587	32946	1823941	True	True	1.1789e-05	1.1789e-05	2.3054e-01	5.1864e-02	1.0547e-02	GAGATATATATATATATATATACAC
61798	Artery_Aorta	ENSG00000184465.15	WDR27	chr6	169457212	169702048	464	chr6	169575199	169575427	65861	3620439	True	True	2.0574e-06	2.0574e-06	-2.4992e-01	5.1756e-02	1.0547e-02	CCTCCCTCCCTCTCTCTCTCTCCATCCATCC
61799	Lung	ENSG00000109854.13	HTATIP2	chr11	20363685	20383783	29	chr11	20323792	20323938	11256	605067	True	True	3.4145e-05	3.4145e-05	1.8718e-01	4.4744e-02	1.0553e-02	GAGAGAGAGAGAAAGAAAAAA
61800	Lung	ENSG00000169918.9	OTUD7A	chr15	31475398	31870789	88	chr15	31510477	31511783	22979	1243206	True	True	1.1252e-05	1.1252e-05	2.0124e-01	4.5328e-02	1.0553e-02	TATCTATATGTAACACACATA
61801	Lung	ENSG00000259367.1	RP11-815J21.4	chr15	85619623	85670948	11	chr15	85732739	85732894	24389	1312019	True	True	9.0057e-05	9.0057e-05	1.7926e-01	4.5379e-02	1.0553e-02	AGTATTAGCAATAGTAATTAGTAA
61802	Heart_Left_Ventricle	ENSG00000260316.2	LA16c-306A4.2	chr16	898967	905224	1239	chr16	909415	909584	24982	1346864	True	True	6.0718e-07	6.0718e-07	-2.5390e-01	5.0014e-02	1.0554e-02	GCTATGCGCTATACTGAGCCACGCTACACAGAGCCACGCTA
61803	Brain_Hypothalamus	ENSG00000279254.1	RP11-536C12.1	chr2	46668870	46670778	34	chr2	46660624	46660793	39261	2256353	True	True	6.1498e-06	6.1498e-06	-3.5202e-01	7.5181e-02	1.0556e-02	GAAAAAGAAAGAAAGAAAGAAA
61804	Pituitary	ENSG00000273402.1	RP5-855D21.2	chr8	237045	237669	183	chr8	295385	295744	70810	3912192	True	True	2.7955e-06	2.7955e-06	3.1052e-01	6.4529e-02	1.0558e-02	CATCCATCTATTTATCTACCTATAATCTATCTACTATCTACCTA
61805	Brain_Spinal_cord_cervical_c-1	ENSG00000181754.6	AMIGO1	chr1	109504175	109509738	5	chr1	109605114	109605291	3582	206703	True	True	2.8564e-05	2.8564e-05	-3.7209e-01	8.5448e-02	1.0558e-02	GTGAAATTAACATTTTTCACACCTCTAACCTTTCCCAAA
61806	Cells_Cultured_fibroblasts	ENSG00000241973.10	PI4KA	chr22	20707691	20859417	24	chr22	20916550	20916683	47239	2674130	True	True	5.8664e-05	5.8664e-05	-1.8845e-01	4.6451e-02	1.0561e-02	AAAAAAGAAAAGAAAGAAAGAA
61807	Esophagus_Muscularis	ENSG00000204740.10	MALRD1	chr10	19048771	19790401	379	chr10	19590247	19590413	7412	389542	True	True	3.1959e-06	3.1959e-06	-2.2169e-01	4.6970e-02	1.0562e-02	ATATAAAATATGTATATAGATATATACATATATTATATAAA
61808	Thyroid	ENSG00000232630.1	PRPS1P2	chr9	125150653	125151589	28	chr9	125234555	125234704	76705	4192291	True	True	5.5389e-05	5.5389e-05	-1.7259e-01	4.2466e-02	1.0562e-02	ATATATATATATATATACATAT
61809	Thyroid	ENSG00000274695.1	RP11-21K12.3	chr12	128826836	128827579	73	chr12	128908309	128908546	17668	965972	True	True	2.1248e-05	2.1248e-05	-1.8562e-01	4.3258e-02	1.0562e-02	AAAGAAAGAAAGAAAAGAAAAAAAGAAAGGGAAAGAAAGAA
61810	Brain_Cerebellum	ENSG00000135372.8	NAT10	chr11	34105602	34147670	70	chr11	34026193	34027217	11497	614285	True	True	9.9481e-06	9.9481e-06	-3.1208e-01	6.8744e-02	1.0562e-02	TATATACATTATATATATAGCTATATAGATACATATA
61811	Artery_Tibial	ENSG00000061273.17	HDAC7	chr12	47782754	47833132	10	chr12	47759864	47760057	15198	823209	True	True	1.3736e-04	1.3736e-04	-1.6426e-01	4.2767e-02	1.0564e-02	AATAATCATGGTGGAGGATGGGGGCTTG
61812	Skin_Sun_Exposed_Lower_leg	ENSG00000260913.1	LINC01254	chr18	10405133	10414515	23	chr18	10414394	10414593	32029	1778912	True	True	6.2060e-05	6.2060e-05	1.6810e-01	4.1656e-02	1.0565e-02	CGCCCACCACGCCCACCAGAGCC
61813	Esophagus_Mucosa	ENSG00000184650.10	ODF4	chr17	8339864	8346048	102	chr17	8401326	8401469	28769	1587721	True	True	1.1834e-05	1.1834e-05	-2.0033e-01	4.5240e-02	1.0566e-02	GATAGATAGATAGATCGATCGATC
61814	Artery_Aorta	ENSG00000115604.10	IL18R1	chr2	102355929	102398775	54	chr2	102459504	102459693	40369	2313522	True	True	1.7735e-05	1.7735e-05	2.2501e-01	5.1713e-02	1.0566e-02	GAAAGAAAGAAAGAAAGAAGGAAAGAAAGAAAGAAAGAAA
61815	Artery_Aorta	ENSG00000116213.15	WRAP73	chr1	3630767	3652761	368	chr1	3605039	3605214	313	28334	True	True	2.6012e-06	2.6012e-06	-2.4714e-01	5.1720e-02	1.0566e-02	ACCCACACACAGTCACACACAGTCACATACACCCTTA
61816	Cells_Cultured_fibroblasts	ENSG00000234773.7	CTD-2666L21.1	chr19	12195015	12237767	25	chr19	12208382	12209371	34932	1964769	True	True	5.6397e-05	5.6397e-05	1.8929e-01	4.6547e-02	1.0566e-02	ATTCATAGGGCTTTTCTCCAATGTGAGTCCTTTCATGTCTA
61817	Cells_Cultured_fibroblasts	ENSG00000100079.6	LGALS2	chr22	37570246	37582616	33	chr22	37568315	37568479	47921	2715835	True	True	4.2738e-05	4.2738e-05	1.8918e-01	4.5783e-02	1.0566e-02	CTGCAAACCCCCCAGCGCCTGCTGCAAACCCCTCAGCACCTGCCGCAACCCCC
61818	Cells_Cultured_fibroblasts	ENSG00000111788.10	RP11-22B23.1	chr12	9277235	9313241	62	chr12	9328169	9328225	14483	782827	True	True	2.2738e-05	2.2738e-05	-1.9570e-01	4.5724e-02	1.0566e-02	AAGGGAAGGGAAGAGGAGGGGAGGGAAGGG
61819	Whole_Blood	ENSG00000129250.11	KIF1C	chr17	4997948	5028401	94	chr17	4908676	4909081	28577	1573155	True	True	1.4810e-05	1.4810e-05	-1.7136e-01	3.9252e-02	1.0567e-02	CTGTGTGTGTGTGTGTGTGTC
61820	Lung	ENSG00000204934.10	ATP6V0E2-AS1	chr7	149867697	149871796	70	chr7	149865833	149866027	70134	3861215	True	True	1.4185e-05	1.4185e-05	-1.9691e-01	4.4890e-02	1.0572e-02	TCTACCCTGGGAATGGGAAGGGTACTCAGACAGCAGCTTCTACCCTGGGAATAGGAAGGGTACTCAGGTGCTCAGATGCCAGCATCTACCCTGGGAA
61821	Brain_Substantia_nigra	ENSG00000205560.12	CPT1B	chr22	50568861	50578455	166	chr22	50590508	50590718	48998	2779141	True	True	5.5550e-07	5.5550e-07	-4.7393e-01	8.8500e-02	1.0573e-02	AAGAAGGAAGGAAAAGAAAGAAAGAA
61822	Brain_Putamen_basal_ganglia	ENSG00000139508.14	SLC46A3	chr13	28700064	28718970	46	chr13	28753242	28753602	18422	1014625	True	True	6.3895e-06	6.3895e-06	3.4933e-01	7.4781e-02	1.0573e-02	GAAAAAGAAAGGAAAGAAAGGAAAGAAAGAAAGAGAAAGAA
61823	Cells_Cultured_fibroblasts	ENSG00000232000.2	CLCN3P1	chr9	14987302	15146401	19	chr9	14991460	14991546	74739	4099948	True	True	7.4309e-05	7.4309e-05	1.8287e-01	4.5740e-02	1.0574e-02	CACCATCTTACACCTTGTCCCACCATCTTACACCTTGC
61824	Brain_Amygdala	ENSG00000261390.5	MAFTRR	chr16	79715232	79770563	74	chr16	79697582	79697957	27329	1491885	True	True	1.5559e-06	1.5559e-06	4.2390e-01	8.3733e-02	1.0575e-02	CTTCTTCTTTTCTCTTTCTTGCTCACTCTCTCTTCCTTCTC
61825	Nerve_Tibial	ENSG00000233223.2	AC113189.5	chr17	7582114	7583518	67	chr17	7609863	7610072	28718	1583769	True	True	2.2417e-05	2.2417e-05	-1.9025e-01	4.4441e-02	1.0577e-02	ACATATGCATGTATATATATAT
61826	Lung	ENSG00000163013.11	FBXO41	chr2	73254682	73284431	58	chr2	73302302	73302434	39847	2288417	True	True	1.7136e-05	1.7136e-05	-1.9486e-01	4.4862e-02	1.0577e-02	TTGTGATCAGATAGGTGGGGAAAAAAAAAAAAA
61827	Liver	ENSG00000237719.1	RP1-179N16.3	chr6	36091991	36092646	46	chr6	36186997	36187267	62865	3472829	True	True	6.0729e-06	6.0729e-06	3.2654e-01	7.0062e-02	1.0579e-02	ATATAATATATTATTTAATAATATATTATATATTATATAT
61828	Prostate	ENSG00000224984.1	RP11-524H19.2	chr6	54840118	54840855	29	chr6	54831865	54831988	63351	3496392	True	True	1.1684e-05	1.1684e-05	3.0158e-01	6.7084e-02	1.0582e-02	AAAAAAGAAAGAAAGAAAGAA
61829	Prostate	ENSG00000170619.9	COMMD5	chr8	144841042	144853736	87	chr8	144821571	144821726	74473	4085872	True	True	3.8897e-06	3.8897e-06	3.1911e-01	6.7182e-02	1.0582e-02	CTCACAAAGACCCACGAACGCGGAGGGGCC
61830	Skin_Sun_Exposed_Lower_leg	ENSG00000196542.8	SPTSSB	chr3	161344792	161372880	14	chr3	161369241	161369387	52415	2944439	True	True	1.0217e-04	1.0217e-04	1.6374e-01	4.1837e-02	1.0584e-02	AGAAAGAAAGAGAAAGAAAGAA
61831	Artery_Tibial	ENSG00000074755.14	ZZEF1	chr17	4004445	4143020	326	chr17	3984877	3985506	28512	1569264	True	True	4.2237e-06	4.2237e-06	1.9612e-01	4.2197e-02	1.0585e-02	GAGGGATGAGCACAAGAGAGGGATGAGCGCA
61832	Brain_Hippocampus	ENSG00000174403.15	C20orf166-AS1	chr20	62544343	62551526	543	chr20	62537804	62537950	45590	2573958	True	True	3.6573e-07	3.6573e-07	3.9498e-01	7.4272e-02	1.0587e-02	AAACACCATGCCTCACATGGCCTCGCATCCCCATC
61833	Brain_Putamen_basal_ganglia	ENSG00000267666.2	AC004156.3	chr19	663482	669500	412	chr19	667200	667609	33796	1871105	True	True	7.1570e-07	7.1570e-07	-3.8693e-01	7.4793e-02	1.0588e-02	CCAGGCGGACCAAGCCCAGGCGGACCA
61834	Brain_Cerebellar_Hemisphere	ENSG00000174775.16	HRAS	chr11	532242	537287	555	chr11	468702	469556	10582	568634	True	True	8.9186e-07	8.9186e-07	3.7374e-01	7.3100e-02	1.0589e-02	CGAGTACCCAGAGACTCCCCCGGAGACTCCCCTCCTCC
61835	Adrenal_Gland	ENSG00000178053.17	MLF1	chr3	158571163	158607252	8	chr3	158626495	158626632	52372	2942439	True	True	5.3750e-05	5.3750e-05	-2.7368e-01	6.6372e-02	1.0592e-02	TATTATATATTAATATTTATGTTTTATATTAA
61836	Minor_Salivary_Gland	ENSG00000181027.10	FKRP	chr19	46746046	46776974	15	chr19	46704838	46705211	36914	2114331	True	True	1.0727e-05	1.0727e-05	-3.6255e-01	7.9334e-02	1.0593e-02	TGGGGGGAGCCTTTGAGGTGACCCTTGTTGGAGTGAGAAAA
61837	Thyroid	ENSG00000141338.13	ABCA8	chr17	68867292	68955392	19	chr17	68958406	68958963	30805	1704723	True	True	8.1912e-05	8.1912e-05	2.3037e-01	5.7642e-02	1.0594e-02	TATATAATATAATTATATATA
61838	Adrenal_Gland	ENSG00000153060.7	TEKT5	chr16	10627501	10694945	67	chr16	10683268	10683397	25526	1384529	True	True	6.4270e-06	6.4270e-06	3.0023e-01	6.4902e-02	1.0594e-02	CGACCCCGCCCAGTCCCTGAACCCACCCAATCC
61839	Whole_Blood	ENSG00000007541.16	PIGQ	chr16	566995	584136	454	chr16	572537	572866	24931	1342142	True	True	3.0759e-06	3.0759e-06	1.8451e-01	3.9188e-02	1.0595e-02	CAGAGCGGGATGCCTGGAGGTCCCAGTGCCC
61840	Muscle_Skeletal	ENSG00000066185.12	ZMYND12	chr1	42430329	42456116	20	chr1	42384486	42384648	2190	145292	True	True	6.9708e-05	6.9708e-05	-1.5535e-01	3.8807e-02	1.0599e-02	ACACATATATATGTATATATGCACACATATATATACATATA
61841	Pancreas	ENSG00000146802.12	TMEM168	chr7	112762382	112790592	104	chr7	112775783	112776418	69292	3822026	True	True	6.5185e-06	6.5185e-06	2.6532e-01	5.7723e-02	1.0600e-02	AAAGCAGAATGGAAAGTAGACAGGCAGAAGAAATAAG
61842	Brain_Frontal_Cortex_BA9	ENSG00000230091.6	TMEM254-AS1	chr10	80046860	80078912	43	chr10	80032855	80033038	8788	471942	True	True	7.3848e-06	7.3848e-06	4.1820e-01	8.8646e-02	1.0602e-02	CATATATATATATATATATAA
61843	Heart_Atrial_Appendage	ENSG00000011295.15	TTC19	chr17	15999380	16045015	171	chr17	16127107	16127760	29007	1597822	True	True	4.7063e-06	4.7063e-06	2.4326e-01	5.2297e-02	1.0602e-02	ATATATGCATACATGTATATATACATA
61844	Stomach	ENSG00000259444.1	RP11-736N17.8	chr14	103094723	103098885	160	chr14	103109142	103109723	22510	1206234	True	True	3.3023e-06	3.3023e-06	2.6440e-01	5.5773e-02	1.0603e-02	AGGGTGGAGAGGGAGGGAGGGA
61845	Cells_Cultured_fibroblasts	ENSG00000069020.18	MAST4	chr5	66596361	67169595	108	chr5	67090286	67090477	59339	3300946	True	True	1.3114e-05	1.3114e-05	2.0543e-01	4.6603e-02	1.0603e-02	AGGGGAAGTGGGGGGAAGGGGAAGTGGGGAGGGGGAGAAG
61846	Adipose_Subcutaneous	ENSG00000163072.15	NOSTRIN	chr2	168786539	168865514	59	chr2	168888952	168889105	41639	2368434	True	True	2.1804e-05	2.1804e-05	1.8029e-01	4.2095e-02	1.0603e-02	AAAATTAAAATATATATATACACATATAT
61847	Brain_Anterior_cingulate_cortex_BA24	ENSG00000005469.11	CROT	chr7	87345681	87399795	11	chr7	87284840	87285262	68594	3786212	True	True	1.9986e-05	1.9986e-05	-3.5201e-01	7.9677e-02	1.0603e-02	GAATGGCAGAGTTTGACAGAAAAACACCTTTATAAGAAAAC
61848	Brain_Cerebellar_Hemisphere	ENSG00000168101.14	NUDT16L1	chr16	4693694	4695859	94	chr16	4678348	4678599	25310	1370921	True	True	5.2792e-06	5.2792e-06	3.4510e-01	7.3290e-02	1.0605e-02	CTGTCTCTCCGTCTCTCCACGTCTGTCTGTCTCTTCCTATC
61849	Brain_Nucleus_accumbens_basal_ganglia	ENSG00000104231.10	ZFAND1	chr8	81701722	81732881	98	chr8	81684176	81685651	72822	4009342	True	True	4.0157e-06	4.0157e-06	-3.2738e-01	6.8913e-02	1.0606e-02	ATATATATCTAGTATATATACTACACATA
61850	Skin_Sun_Exposed_Lower_leg	ENSG00000177663.13	IL17RA	chr22	17084954	17115694	147	chr22	17146288	17147834	47058	2656396	True	True	9.7551e-06	9.7551e-06	1.8502e-01	4.1454e-02	1.0607e-02	ACACGCCCCACACCTGTGGCACACT
61851	Heart_Atrial_Appendage	ENSG00000173456.4	RNF26	chr11	119334527	119337313	10	chr11	119330470	119330597	13619	735879	True	True	8.0576e-05	8.0576e-05	-2.1155e-01	5.3005e-02	1.0608e-02	AAAAAAAAAAGAAAGAAGGAA
61852	Skin_Sun_Exposed_Lower_leg	ENSG00000009413.15	REV3L	chr6	111299028	111483229	8	chr6	111304025	111304524	64342	3542218	True	True	1.7943e-04	1.7943e-04	1.5894e-01	4.2136e-02	1.0610e-02	ACATTCTAGAAACACTTAAGTACATTTTTTGGTACTG
61853	Skin_Sun_Exposed_Lower_leg	ENSG00000278962.1	RP11-399B17.1	chr2	112188364	112190635	201	chr2	112113609	112115500	40558	2323061	True	True	7.1397e-06	7.1397e-06	1.8761e-01	4.1397e-02	1.0610e-02	ATGAATCTTTCTGTAATGCTCCATCTTTCTGTAGTTATGAA
61854	Brain_Cortex	ENSG00000223797.5	ENTPD3-AS1	chr3	40313802	40453329	16	chr3	40443602	40443786	49901	2823411	True	True	2.9113e-05	2.9113e-05	2.9831e-01	6.9612e-02	1.0612e-02	AAAGAAAGAAAGAAAGAAAGG
61855	Prostate	ENSG00000099365.10	STX1B	chr16	30989256	31010661	27	chr16	31001360	31001508	26256	1425680	True	True	1.2624e-05	1.2624e-05	2.9976e-01	6.6959e-02	1.0615e-02	CCTAGTCCCACCGCCCAGCCTCAGCCCCGGCA
61856	Prostate	ENSG00000152253.8	SPC25	chr2	168834132	168913371	57	chr2	168888952	168889105	41639	2368434	True	True	5.9792e-06	5.9792e-06	-3.1320e-01	6.7322e-02	1.0615e-02	AAAATTAAAATATATATATACACATATAT
61857	Brain_Nucleus_accumbens_basal_ganglia	ENSG00000168002.11	POLR2G	chr11	62761544	62766710	7	chr11	62815331	62815544	12122	660141	True	True	5.6392e-05	5.6392e-05	2.8426e-01	6.9012e-02	1.0625e-02	AGAGTATCACTCTGTTGTGAGTGACACTCACTGAATAATA
61858	Lung	ENSG00000170293.8	CMTM8	chr3	32238679	32370325	4	chr3	32160167	32160669	49708	2812969	True	True	2.4975e-04	2.4975e-04	1.6748e-01	4.5379e-02	1.0626e-02	TCTATCTCATCCCATCCCACCCACCCACCCATCATCCA
61859	Thyroid	ENSG00000165695.9	AK8	chr9	132725578	132878777	45	chr9	132812822	132813233	77111	4221657	True	True	3.4719e-05	3.4719e-05	1.7798e-01	4.2623e-02	1.0628e-02	CCCGCTCACTGCCCTGAGCCTAC
61860	Brain_Putamen_basal_ganglia	ENSG00000169629.11	RGPD8	chr2	112370092	112434488	49	chr2	112346208	112347161	40563	2323379	True	True	6.0515e-06	6.0515e-06	3.5121e-01	7.4964e-02	1.0628e-02	CACCACCATCACACCACCACCATCACCA
61861	Thyroid	ENSG00000284048.1	RP11-511P7.6	chr7	150405289	150410249	150	chr7	150385386	150385593	70144	3861962	True	True	1.0414e-05	1.0414e-05	1.8658e-01	4.1930e-02	1.0628e-02	AGCTCCCGTCTTTGCAGTCATTCGGG
61862	Heart_Left_Ventricle	ENSG00000234327.7	AC012146.7	chr17	5111468	5115004	53	chr17	5182679	5182897	28596	1575096	True	True	1.4307e-05	1.4307e-05	-2.2467e-01	5.1074e-02	1.0630e-02	AAAACCTTCAGCCAGGATGAGGAGCTTAGGGGA
61863	Brain_Hippocampus	ENSG00000146453.12	PNLDC1	chr6	159800249	159820704	128	chr6	159710735	159712778	65333	3587538	True	True	1.5621e-06	1.5621e-06	-3.7814e-01	7.5587e-02	1.0631e-02	CAATGTGAGTGGTGGTTATGG
61864	Muscle_Skeletal	ENSG00000158792.15	SPATA2L	chr16	89696365	89701705	341	chr16	89732603	89733121	28036	1530193	True	True	4.1024e-06	4.1024e-06	-1.7846e-01	3.8417e-02	1.0631e-02	CACAGCAGAGGGCGAGGGCACAGCAGAGGATGA
61865	Whole_Blood	ENSG00000088448.14	ANKRD10	chr13	110878540	110915069	74	chr13	110938200	110938403	20061	1086716	True	True	1.8946e-05	1.8946e-05	1.7017e-01	3.9480e-02	1.0632e-02	GCAGAGTGTTCCAGACCAGAGTCA
61866	Thyroid	ENSG00000213015.8	ZNF580	chr19	55635016	55643469	127	chr19	55706137	55706281	37615	2166558	True	True	1.2310e-05	1.2310e-05	-1.8607e-01	4.2165e-02	1.0632e-02	AAAAGAGAGGAGGAGGAGGAAGAAGA
61867	Esophagus_Mucosa	ENSG00000162552.14	WNT4	chr1	22117305	22143969	99	chr1	22227471	22227635	1296	89255	True	True	1.2275e-05	1.2275e-05	-2.0341e-01	4.6002e-02	1.0632e-02	AGAAAGAAAGAAAGGAAAAGAAAGAGA
61868	Testis	ENSG00000101745.16	ANKRD12	chr18	9136777	9285985	18	chr18	9129675	9129883	31992	1778012	True	True	5.3666e-05	5.3666e-05	2.3062e-01	5.6273e-02	1.0633e-02	AATGTTTTCAGTAGGGAATGGAATGAGCAATCTTAAAATAC
61869	Testis	ENSG00000180071.19	ANKRD18A	chr9	38571358	38620660	14	chr9	38628800	38629019	75279	4130434	True	True	6.9017e-05	6.9017e-05	2.3112e-01	5.7231e-02	1.0633e-02	AACATCACACACACACACACA
61870	Artery_Tibial	ENSG00000136404.15	TM6SF1	chr15	83107407	83144854	187	chr15	83229100	83231233	24336	1310365	True	True	7.4005e-06	7.4005e-06	-1.9014e-01	4.2015e-02	1.0635e-02	GGTATATAATATATATACACACTACTGTA
61871	Muscle_Skeletal	ENSG00000172006.11	ZNF554	chr19	2819874	2835773	168	chr19	2852730	2853789	34087	1896585	True	True	8.3344e-06	8.3344e-06	-1.7380e-01	3.8686e-02	1.0636e-02	CACTGCTGAGAAAACTTACGAATGTAAGCAATGTGG
61872	Adipose_Subcutaneous	ENSG00000134146.11	DPH6	chr15	35217345	35546192	51	chr15	35317258	35317476	23054	1246351	True	True	2.5315e-05	2.5315e-05	1.7921e-01	4.2181e-02	1.0637e-02	AAGAAAGAGAGAGAGAGAGAAAGAA
61873	Stomach	ENSG00000158792.15	SPATA2L	chr16	89696365	89701705	340	chr16	89711706	89711852	28033	1530081	True	True	1.5608e-06	1.5608e-06	2.6844e-01	5.4800e-02	1.0637e-02	AGCCGCGTGGGTGGGCCCCCGTGGGGG
61874	Stomach	ENSG00000250376.1	CTD-2005D20.1	chr4	68784618	68787474	64	chr4	68739783	68739878	55249	3092739	True	True	8.2988e-06	8.2988e-06	2.6659e-01	5.8656e-02	1.0637e-02	ATATAGTGTGTATATATATATAGTG
61875	Brain_Spinal_cord_cervical_c-1	ENSG00000231365.5	RP11-418J17.1	chr1	119140459	119275973	78	chr1	119200393	119200498	3767	215698	True	True	1.8514e-06	1.8514e-06	4.1629e-01	8.3001e-02	1.0638e-02	ATATAAAATGTATATATATATA
61876	Brain_Cortex	ENSG00000268555.1	RP11-678G14.3	chr19	21570822	21587322	75	chr19	21535286	21535528	35675	2025770	True	True	6.2342e-06	6.2342e-06	-3.1957e-01	6.8743e-02	1.0641e-02	AAGAAAGAAAGAAAAGAAAAGAAAA
61877	Heart_Left_Ventricle	ENSG00000127423.10	AUNIP	chr1	25834006	25859458	39	chr1	25880611	25880758	1471	99871	True	True	1.9477e-05	1.9477e-05	-2.2122e-01	5.1116e-02	1.0641e-02	CTGCTTCATTGTGCTCCCACTGCACC
61878	Thyroid	ENSG00000088881.20	EBF4	chr20	2692878	2760108	74	chr20	2842603	2842907	43650	2466343	True	True	2.1153e-05	2.1153e-05	1.8090e-01	4.2167e-02	1.0642e-02	ATACATATAGATGTATCTATATAT
61879	Cells_Cultured_fibroblasts	ENSG00000178301.3	AQP11	chr11	77589391	77610355	32	chr11	77547214	77547351	12823	698685	True	True	4.4455e-05	4.4455e-05	1.9123e-01	4.6374e-02	1.0645e-02	GAAGGGAAGGGAAGGGAAGGGAA
61880	Brain_Substantia_nigra	ENSG00000178078.11	STAP2	chr19	4324043	4342786	45	chr19	4328219	4328533	34262	1913631	True	True	2.0872e-06	2.0872e-06	-4.4404e-01	8.8286e-02	1.0648e-02	CTCCTCCCCCAATCCGCCCACCTCAGCTCTGACTCCTCCCCCA
61881	Brain_Substantia_nigra	ENSG00000271643.1	RP11-10C24.3	chr3	33795688	33796950	12	chr3	33814534	33814751	49778	2817423	True	True	7.8154e-06	7.8154e-06	-4.1900e-01	8.9035e-02	1.0648e-02	ATAATACATATATACATATAATATACATGAAATATACATA
61882	Breast_Mammary_Tissue	ENSG00000100968.13	NFATC4	chr14	24365673	24379604	91	chr14	24356798	24356994	20617	1121151	True	True	7.6304e-06	7.6304e-06	-2.4575e-01	5.4019e-02	1.0652e-02	TATATACATATATATATATACATAGATA
61883	Breast_Mammary_Tissue	ENSG00000227467.3	LINC01537	chr11	72570660	72573229	6	chr11	72571767	72571925	12684	691410	True	True	1.1576e-04	1.1576e-04	-1.9471e-01	4.9989e-02	1.0652e-02	ACCTGCAGACTCCATACAGCATATACCCTGTACAGTACACA
61884	Spleen	ENSG00000227243.3	SLAMF6P1	chr1	162445549	162446566	52	chr1	162416247	162416462	4316	248419	True	True	1.0563e-05	1.0563e-05	3.0373e-01	6.7202e-02	1.0652e-02	AAGGAAGGAAGGAAGGAAGGAAG
61885	Cells_Cultured_fibroblasts	ENSG00000256673.1	RP11-599J14.2	chr12	9398355	9414851	28	chr12	9328169	9328225	14483	782827	True	True	5.0870e-05	5.0870e-05	-1.8733e-01	4.5800e-02	1.0654e-02	AAGGGAAGGGAAGAGGAGGGGAGGGAAGGG
61886	Brain_Cerebellum	ENSG00000128463.12	EMC4	chr15	34224999	34229995	57	chr15	34181542	34181888	23020	1244430	True	True	1.2333e-05	1.2333e-05	-3.1129e-01	6.9309e-02	1.0655e-02	ACACATATATATGTCCATATGTATGTCCATATATATACACA
61887	Skin_Sun_Exposed_Lower_leg	ENSG00000259275.2	RP11-522B15.3	chr15	96354237	96403803	48	chr15	96376893	96377027	24685	1328572	True	True	3.0044e-05	3.0044e-05	1.7553e-01	4.1714e-02	1.0655e-02	GAAAGAAAGAAAGAAAGAAAGA
61888	Small_Intestine_Terminal_Ileum	ENSG00000104899.7	AMH	chr19	2249309	2252073	509	chr19	2247064	2247171	33999	1888240	True	True	3.8204e-07	3.8204e-07	3.8858e-01	7.3304e-02	1.0658e-02	CCCAAGTCGGAGCCAGAAGGATCTGCACAGGCCGGGCAGGA
61889	Brain_Putamen_basal_ganglia	ENSG00000230732.4	AC127904.2	chr3	196912646	196914579	49	chr3	196895984	196896218	53343	2989501	True	True	6.0793e-06	6.0793e-06	-3.5009e-01	7.4758e-02	1.0658e-02	AAGAATGGTGGATTTAACTGTCATTTTATAAAATCTGTTTC
61890	Small_Intestine_Terminal_Ileum	ENSG00000124116.18	WFDC3	chr20	45747944	45791932	125	chr20	45757572	45757790	44811	2526187	True	True	1.5584e-06	1.5584e-06	3.6488e-01	7.3151e-02	1.0658e-02	ATATATGCATATATACATGTGTATATATATCTGTATATA
61891	Brain_Nucleus_accumbens_basal_ganglia	ENSG00000273619.1	RP5-908M14.9	chr20	62386303	62386970	455	chr20	62397877	62398384	45572	2572114	True	True	8.7140e-07	8.7140e-07	-3.5417e-01	6.9511e-02	1.0658e-02	CATCACCACCGTCACCACCACCA
61892	Brain_Cerebellar_Hemisphere	ENSG00000196455.7	PIK3R4	chr3	130678935	130746829	18	chr3	130757871	130758004	51785	2918392	True	True	2.7734e-05	2.7734e-05	3.2783e-01	7.5883e-02	1.0658e-02	ACCCACACCCACACACACACAC
61893	Adipose_Visceral_Omentum	ENSG00000203877.8	RIPPLY2	chr6	83853266	83857515	18	chr6	83849226	83849374	63819	3520589	True	True	5.2387e-05	5.2387e-05	1.9444e-01	4.7581e-02	1.0659e-02	AAGAAGAAGAGGAAGAAGAAG
61894	Adipose_Visceral_Omentum	ENSG00000196917.5	HCAR1	chr12	122726076	122730843	34	chr12	122769150	122769331	17346	941243	True	True	2.7756e-05	2.7756e-05	1.9816e-01	4.6781e-02	1.0659e-02	TGTATATACATGTATACATACA
61895	Adipose_Visceral_Omentum	ENSG00000279259.1	RP11-334C17.3	chr17	80147250	80148596	197	chr17	80106366	80106580	31407	1739844	True	True	4.7891e-06	4.7891e-06	2.1232e-01	4.5862e-02	1.0659e-02	GAGGGCCCCTCTAGAAGCCACCTGTGCAGACGCAGGGGACA
61896	Esophagus_Muscularis	ENSG00000105325.13	FZR1	chr19	3506273	3538260	144	chr19	3513139	3513284	34162	1902878	True	True	8.4927e-06	8.4927e-06	-2.1335e-01	4.7335e-02	1.0660e-02	CACCCCCTGGCTCTGTCACCACCATCCAGCAACTTTGCAGG
61897	Artery_Tibial	ENSG00000163297.16	ANTXR2	chr4	79901149	80125454	78	chr4	79926865	79927047	55485	3102131	True	True	1.7793e-05	1.7793e-05	-1.8234e-01	4.2117e-02	1.0661e-02	GCATATATGTGTATATATACAC
61898	Artery_Tibial	ENSG00000261410.1	RP11-543N12.1	chr16	83383007	83398170	28	chr16	83434906	83435005	27450	1497103	True	True	4.9588e-05	4.9588e-05	-1.8060e-01	4.4119e-02	1.0661e-02	AAATAAATATATATATATATAT
61899	Esophagus_Muscularis	ENSG00000268758.7	ADGRE4P	chr19	6952500	6997872	222	chr19	6995269	6995537	34503	1933145	True	True	5.5130e-06	5.5130e-06	2.1691e-01	4.7131e-02	1.0663e-02	CCACCACCACCATCGCCACCA
61900	Thyroid	ENSG00000226981.2	ABHD17AP6	chr17	20814620	20844257	216	chr17	20818287	20818480	29192	1610796	True	True	7.2631e-06	7.2631e-06	-1.8962e-01	4.1867e-02	1.0663e-02	CTTTCCTTTCCTTTCCTTTCCTTTC
61901	Testis	ENSG00000189057.10	FAM111B	chr11	59107185	59127410	40	chr11	59141747	59141958	11980	651626	True	True	2.4234e-05	2.4234e-05	2.4075e-01	5.6130e-02	1.0664e-02	CTTTCTTTCTTTCTTTCTCTTTC
61902	Adipose_Visceral_Omentum	ENSG00000235387.2	SPAAR	chr9	35909483	35937153	182	chr9	35913308	35914421	75169	4124587	True	True	5.1912e-06	5.1912e-06	-2.1179e-01	4.5918e-02	1.0665e-02	CAGCATACAAAAATACACACTACACACA
61903	Lung	ENSG00000160256.12	FAM207A	chr21	44940010	44976989	512	chr21	45055041	45055120	46856	2642897	True	True	1.9592e-06	1.9592e-06	2.1672e-01	4.4982e-02	1.0665e-02	CACATTACATGAAGTGGGAAGGTGGGCTCCAG
61904	Adipose_Visceral_Omentum	ENSG00000275088.1	RP11-442O1.3	chr16	85142696	85146001	110	chr16	85163107	85163413	27542	1501682	True	True	8.5953e-06	8.5953e-06	-2.0896e-01	4.6410e-02	1.0667e-02	CTTCTCGGTTGCACGCTGGTAAGTATTGGGCGCCGACTGCA
61905	Nerve_Tibial	ENSG00000114650.18	SCAP	chr3	47413694	47477126	84	chr3	47316458	47316811	50059	2828939	True	True	1.8037e-05	1.8037e-05	1.9123e-01	4.4162e-02	1.0667e-02	ATATACATATATACATATATGTGTGTGTATATATA
61906	Brain_Nucleus_accumbens_basal_ganglia	ENSG00000125885.13	MCM8	chr20	5950652	5998977	16	chr20	5999325	5999470	43779	2475742	True	True	2.4836e-05	2.4836e-05	2.9924e-01	6.9223e-02	1.0668e-02	TACTCTATATATACACTATAGTCTATATACTCTAGA
61907	Thyroid	ENSG00000101191.16	DIDO1	chr20	62877738	62937952	269	chr20	62966012	62966390	45647	2576331	True	True	5.8375e-06	5.8375e-06	1.9346e-01	4.2259e-02	1.0669e-02	CCATGCCAACCCGAGCCCCAACCA
61908	Lung	ENSG00000184887.13	BTBD6	chr14	105248912	105251093	488	chr14	105292751	105292916	22689	1223111	True	True	2.0574e-06	2.0574e-06	-2.1696e-01	4.5124e-02	1.0670e-02	CCCAGGTCCAGACCCCCTCCCAAGCCCAGGCCCCTTC
61909	Skin_Sun_Exposed_Lower_leg	ENSG00000143147.14	GPR161	chr1	168079543	168137667	55	chr1	168166924	168167037	4422	252585	True	True	2.6266e-05	2.6266e-05	1.7886e-01	4.2183e-02	1.0671e-02	ATATATAGATATATATATATAT
61910	Brain_Hippocampus	ENSG00000111886.10	GABRR2	chr6	89257520	89315299	36	chr6	89196776	89196910	63924	3524883	True	True	5.5895e-06	5.5895e-06	-3.5785e-01	7.5990e-02	1.0671e-02	GAAAGAAAGAGAAGAGAAGAAAAAA
61911	Adipose_Subcutaneous	ENSG00000136492.8	BRIP1	chr17	61681266	61863521	27	chr17	61645014	61645143	30525	1686969	True	True	4.8032e-05	4.8032e-05	1.7594e-01	4.2922e-02	1.0677e-02	CTCTTTCCTTCTTTCTTTCCATCCCTCCCTCTCTCCCTTCC
61912	Adipose_Subcutaneous	ENSG00000115107.19	STEAP3	chr2	119223831	119265652	90	chr2	119301459	119301611	40739	2330767	True	True	1.4405e-05	1.4405e-05	1.8153e-01	4.1482e-02	1.0677e-02	ACTCAGGGAGCAATGGCAGAACTGGCTAAGCTCTCCAGGAC
61913	Brain_Anterior_cingulate_cortex_BA24	ENSG00000124493.13	GRM4	chr6	34018645	34155622	347	chr6	34071195	34073541	62766	3466525	True	True	6.3955e-07	6.3955e-07	4.1165e-01	7.8728e-02	1.0678e-02	TACATGCCACACACACATCATCACACAGATA
61914	Stomach	ENSG00000138346.14	DNA2	chr10	68414064	68472121	65	chr10	68366737	68366894	8449	451122	True	True	8.2115e-06	8.2115e-06	-2.8399e-01	6.2282e-02	1.0679e-02	AATAAATATATATATATATATAAAT
61915	Brain_Cortex	ENSG00000235979.8	AC004448.5	chr17	19417804	19492991	4	chr17	19462217	19462368	29132	1605918	True	True	1.1744e-04	1.1744e-04	2.8013e-01	7.1157e-02	1.0679e-02	ATATAATATGTATAATATATGTGTGTGTATGTTTATATATA
61916	Liver	ENSG00000116032.5	GRIN3B	chr19	1000419	1009647	232	chr19	1015732	1015998	33840	1874678	True	True	1.2183e-06	1.2183e-06	-3.4183e-01	6.8177e-02	1.0682e-02	GGTCTTGCCTATGGCTGTGCCGCCACAGGTGGCTCACTGCA
61917	Esophagus_Gastroesophageal_Junction	ENSG00000075826.16	SEC31B	chr10	100486642	100519864	9	chr10	100418344	100418520	9299	493221	True	True	8.5002e-05	8.5002e-05	2.2027e-01	5.5312e-02	1.0683e-02	CTTCCTTCCTTCCTTCCTTCC
61918	Pituitary	ENSG00000261801.5	LOXL1-AS1	chr15	73908071	73928248	47	chr15	73950467	73950760	24055	1296064	True	True	1.1044e-05	1.1044e-05	2.9028e-01	6.4517e-02	1.0684e-02	ATCCTGGTCACACACTGAGCTCTGAGCCTGGCTACACACTG
61919	Pituitary	ENSG00000168903.8	BTNL3	chr5	180988845	181006727	30	chr5	181048723	181048957	61792	3420647	True	True	1.7299e-05	1.7299e-05	3.0547e-01	6.9262e-02	1.0684e-02	ATTAATTATATAGTTATATAATATTATATA
61920	Esophagus_Mucosa	ENSG00000160991.15	ORAI2	chr7	102433106	102456237	126	chr7	102334618	102334784	69059	3811566	True	True	9.6997e-06	9.6997e-06	-2.0573e-01	4.5979e-02	1.0684e-02	ATATACACACACGTGTGTATGTATATATACACAC
61921	Spleen	ENSG00000197958.12	RPL12	chr9	127447674	127451405	46	chr9	127444329	127444969	76778	4198231	True	True	1.1987e-05	1.1987e-05	-2.9500e-01	6.5779e-02	1.0684e-02	GGAAGAGCCTTCAGCCAGAACGCCAACCTCACCAAACACCA
61922	Esophagus_Mucosa	ENSG00000164764.10	SBSPON	chr8	73064540	73124088	52	chr8	73151295	73151380	72682	4004776	True	True	2.3498e-05	2.3498e-05	-1.9642e-01	4.5967e-02	1.0684e-02	GGAGGAAAAAATGGAGGGAGAATCATTATATACCAGA
61923	Colon_Transverse	ENSG00000123374.10	CDK2	chr12	55966769	55972784	3	chr12	55973045	55973195	15544	846874	True	True	2.4201e-04	2.4201e-04	-1.9986e-01	5.3856e-02	1.0684e-02	ACCACACCACACACACATCACATACACACACCACACACACATCATA
61924	Pituitary	ENSG00000180881.19	CAPS2	chr12	75275979	75390928	64	chr12	75409624	75409955	15980	865565	True	True	8.0981e-06	8.0981e-06	2.9710e-01	6.4969e-02	1.0684e-02	ATATCAGATTAGATATACATTTTATATATATCAGATTAGAT
61925	Heart_Left_Ventricle	ENSG00000267648.1	RP11-686D22.3	chr17	35406948	35407818	72	chr17	35424134	35424505	29534	1633647	True	True	1.0602e-05	1.0602e-05	2.3302e-01	5.2130e-02	1.0685e-02	ACTTAAGTTTAACTTTTTTTAAAAGTGTAATTTAAGTGTAA
61926	Spleen	ENSG00000002587.9	HS3ST1	chr4	11393150	11429765	6	chr4	11467087	11467225	54129	3034680	True	True	9.1994e-05	9.1994e-05	2.6656e-01	6.6829e-02	1.0685e-02	ATGTGTGTGTATATGTGTGTGTGTATATATATG
61927	Pituitary	ENSG00000259775.1	RP11-45P15.4	chr14	103331674	103332367	303	chr14	103350046	103350390	22527	1207264	True	True	1.7150e-06	1.7150e-06	3.1537e-01	6.4125e-02	1.0685e-02	ACATAGACTGACATAGACTGA
61928	Colon_Transverse	ENSG00000100350.14	FOXRED2	chr22	36487190	36507101	99	chr22	36434041	36434251	47865	2713323	True	True	7.3408e-06	7.3408e-06	2.3875e-01	5.2433e-02	1.0687e-02	AAGAAAGAAAGAAAAAGAAAAAAGAAAGAACGA
61929	Brain_Nucleus_accumbens_basal_ganglia	ENSG00000170634.12	ACYP2	chr2	53970841	54305300	97	chr2	54072450	54072567	39434	2263033	True	True	4.1093e-06	4.1093e-06	3.2872e-01	6.9249e-02	1.0687e-02	AGAAAAAAGAAAGAAAGAAAGA
61930	Esophagus_Muscularis	ENSG00000251008.1	ORAOV1P1	chr4	186170863	186171257	224	chr4	186158593	186158701	57439	3184215	True	True	5.4787e-06	5.4787e-06	2.1454e-01	4.6616e-02	1.0688e-02	GGGGCTGGGTCTGCAGCCTCAGGCTGGGCGGCAA
61931	Stomach	ENSG00000165113.12	GKAP1	chr9	83739421	83829516	35	chr9	83779543	83779619	75595	4143817	True	True	1.5281e-05	1.5281e-05	-2.4525e-01	5.5786e-02	1.0690e-02	GTGTATATGTGTATATATATA
61932	Brain_Frontal_Cortex_BA9	ENSG00000122432.17	SPATA1	chr1	84506656	84566194	5	chr1	84511445	84511642	3094	188581	True	True	6.4142e-05	6.4142e-05	-3.1152e-01	7.5837e-02	1.0691e-02	AAACCTCATTCCTCAATTGGTTCTAGAAGTCTAAC
61933	Artery_Tibial	ENSG00000112290.12	WASF1	chr6	110099819	110180004	61	chr6	110085054	110085386	64303	3540033	True	True	2.2836e-05	2.2836e-05	-1.8528e-01	4.3344e-02	1.0692e-02	ACTTAATACACAGGGAAGGAGTGGTGGTGGATGACAGTAAT
61934	Esophagus_Muscularis	ENSG00000171777.15	RASGRP4	chr19	38409085	38426305	63	chr19	38459628	38459802	36372	2077511	True	True	1.9502e-05	1.9502e-05	2.0343e-01	4.7106e-02	1.0695e-02	GAATCTGATAATGATCTAATAACTCCAGACCCTCCTTAACC
61935	Pancreas	ENSG00000111300.9	NAA25	chr12	112026689	112109022	33	chr12	111929465	111929687	16806	907795	True	True	2.0749e-05	2.0749e-05	2.5318e-01	5.8444e-02	1.0697e-02	AGGAAAGAAAGGAAAGAAAGGA
61936	Nerve_Tibial	ENSG00000173327.7	MAP3K11	chr11	65597755	65614249	15	chr11	65596772	65596930	12274	669960	True	True	1.0137e-04	1.0137e-04	1.7418e-01	4.4440e-02	1.0701e-02	GCCCTAGGGTATGGTGTGGGAGTGCCAGAGCCCCCA
61937	Stomach	ENSG00000181798.2	LINC00471	chr2	231508426	231514339	20	chr2	231472900	231473034	42937	2423341	True	True	2.6794e-05	2.6794e-05	-2.3834e-01	5.5885e-02	1.0701e-02	GAGGAGGAGGAAGAAGAGGAGGAGGAGGAAGAAGAGGA
61938	Skin_Not_Sun_Exposed_Suprapubic	ENSG00000263272.1	CTC-524C5.2	chr17	5425139	5432541	21	chr17	5511742	5511891	28618	1576563	True	True	5.8625e-05	5.8625e-05	1.7923e-01	4.4219e-02	1.0702e-02	AGAAAGAAGAAAGAGAAAGAGAAAGAAAAAGAA
61939	Brain_Putamen_basal_ganglia	ENSG00000204572.9	KRTAP5-10	chr11	71565563	71566738	251	chr11	71521205	71523070	12651	689470	True	True	1.1944e-06	1.1944e-06	3.8203e-01	7.5457e-02	1.0707e-02	AACATGTCACCAGCATACTCGCCCAAGAATACGGC
61940	Artery_Tibial	ENSG00000179406.7	LINC00174	chr7	66376044	66493566	39	chr7	66359058	66359553	67934	3749590	True	True	3.5781e-05	3.5781e-05	1.7935e-01	4.3018e-02	1.0707e-02	AAGGTTCTTTAAGTGTCCAGTGGGCAGCACCCTGATTCCTC
61941	Heart_Left_Ventricle	ENSG00000214140.10	PRCD	chr17	76538064	76553578	109	chr17	76547631	76548314	31139	1723975	True	True	7.0234e-06	7.0234e-06	-2.3150e-01	5.0782e-02	1.0707e-02	CACACATTCACACACACACAGACATACACATATACATATTC
61942	Brain_Hippocampus	ENSG00000277351.1	RP11-325L12.6	chr15	65049188	65049802	969	chr15	64951268	64955065	23794	1282711	True	True	2.0903e-07	2.0903e-07	-4.0736e-01	7.4818e-02	1.0709e-02	AAGGAGAAGAAGAAGAGAAGGAGAGGAGGAAGAAG
61943	Brain_Hippocampus	ENSG00000075399.13	VPS9D1	chr16	89707134	89720984	332	chr16	89732603	89733121	28036	1530207	True	True	6.1138e-07	6.1138e-07	-3.8913e-01	7.4718e-02	1.0709e-02	CAAACGGCAGAGGACGAGGGCGCAGGGTACAGCA
61944	Thyroid	ENSG00000155621.14	C9orf85	chr9	71911510	71986054	66	chr9	71835706	71835922	75359	4134154	True	True	2.3890e-05	2.3890e-05	1.8107e-01	4.2479e-02	1.0710e-02	CCTTCCTTTCTTTCTTTCTTTC
61945	Nerve_Tibial	ENSG00000182732.16	RGS6	chr14	71932439	72566529	74	chr14	72117827	72118003	21564	1160478	True	True	2.0574e-05	2.0574e-05	-1.9129e-01	4.4478e-02	1.0711e-02	CAGGTGGGTATCATGGGTCCCTGTGGG
61946	Adipose_Subcutaneous	ENSG00000175305.17	CCNE2	chr8	94879770	94896678	2	chr8	94947455	94947629	73053	4019015	True	True	6.5079e-04	6.5079e-04	-1.4314e-01	4.1748e-02	1.0711e-02	AAATGGATTTTGAACTGCAGAAAAAACCAAGCCAAAAAAGT
61947	Skin_Not_Sun_Exposed_Suprapubic	ENSG00000088340.15	FER1L4	chr20	35558866	35607562	41	chr20	35539172	35539665	44476	2509369	True	True	3.0065e-05	3.0065e-05	-1.9666e-01	4.6636e-02	1.0711e-02	ATATATATAAGTTTATATATGTTTATATATAAT
61948	Nerve_Tibial	ENSG00000184545.10	DUSP8	chr11	1554044	1571920	303	chr11	1508269	1508544	10736	578467	True	True	5.0272e-06	5.0272e-06	-2.0389e-01	4.4181e-02	1.0713e-02	CCGCACTGTTCCAGAGCGCAGGGGGGAGGGCAGGGCACCAG
61949	Brain_Cortex	ENSG00000260855.1	RP11-439E19.10	chr1	246772301	246775772	213	chr1	246782944	246783650	6381	338976	True	True	2.2152e-06	2.2152e-06	-3.3472e-01	6.8544e-02	1.0715e-02	ACACACCGTGTCACAAGAGAGACCCCCAG
61950	Brain_Caudate_basal_ganglia	ENSG00000279090.1	RP11-684N3.1	chr11	132403360	132404060	17	chr11	132438457	132438790	13959	752621	True	True	2.3705e-05	2.3705e-05	3.0861e-01	7.1095e-02	1.0716e-02	AGCAGGAAGGTGTCTGTGGAGG
61951	Adipose_Subcutaneous	ENSG00000159692.15	CTBP1	chr4	1211448	1249137	662	chr4	1227234	1227766	53557	3001932	True	True	1.9679e-06	1.9679e-06	-2.0453e-01	4.2519e-02	1.0716e-02	ATGTGCTGAGTGCACATGCATGGCTGCAGATGTGCGTGTTC
61952	Brain_Substantia_nigra	ENSG00000203279.3	RP11-498P14.5	chr9	97237764	97238700	37	chr9	97221482	97221607	76022	4164693	True	True	2.5689e-06	2.5689e-06	4.3484e-01	8.7465e-02	1.0716e-02	AGCGGTCTGAGAGGTCGGAGC
61953	Brain_Caudate_basal_ganglia	ENSG00000218027.2	RP11-157J24.1	chr6	1513698	1515289	246	chr6	1512553	1512752	61903	3425539	True	True	1.6397e-06	1.6397e-06	-3.4937e-01	7.0428e-02	1.0716e-02	AAGAAAGAGAAAGAAAGAAAGAA
61954	Adipose_Subcutaneous	ENSG00000198948.11	MFAP3L	chr4	169986597	170033031	7	chr4	169966383	169966587	57070	3164778	True	True	1.8617e-04	1.8617e-04	1.5942e-01	4.2365e-02	1.0716e-02	TATATGCAAATGAACTAGAAGCTATGGATAATAATTCTGATTGGCTAA
61955	Brain_Hypothalamus	ENSG00000198547.8	C20orf203	chr20	32631652	32673941	53	chr20	32730109	32730255	44325	2502379	True	True	4.0149e-06	4.0149e-06	-3.6520e-01	7.6265e-02	1.0717e-02	CAGGCCAGGGAGGGACATGAGAAAG
61956	Skin_Sun_Exposed_Lower_leg	ENSG00000163013.11	FBXO41	chr2	73254682	73284431	58	chr2	73302302	73302434	39847	2288427	True	True	2.5030e-05	2.5030e-05	1.7600e-01	4.1414e-02	1.0719e-02	ATAGAAGCTTGTGATCAGATGGGTGGGGAAAAAAAAAAAAA
61957	Testis	ENSG00000137776.16	SLTM	chr15	58879045	58933653	65	chr15	58982258	58982361	23646	1274466	True	True	1.4998e-05	1.4998e-05	-2.4869e-01	5.6489e-02	1.0720e-02	CTTCTTCTTCCTCTTCCTCTTCCTCTCCTTC
61958	Brain_Cerebellum	ENSG00000228852.6	RP11-57H12.5	chr1	95243167	95278940	7	chr1	95249838	95249983	3309	195499	True	True	1.0113e-04	1.0113e-04	2.7688e-01	6.9711e-02	1.0722e-02	ATAGCAGATATAGGCTATTACAACGTCTCCAATAGTGCAAT
61959	Skin_Sun_Exposed_Lower_leg	ENSG00000274712.1	RP11-147L13.15	chr17	68205489	68207493	67	chr17	68211678	68211890	30778	1703336	True	True	2.1683e-05	2.1683e-05	-1.7858e-01	4.1690e-02	1.0723e-02	ATATATATATATATATACACACACA
61960	Brain_Cerebellar_Hemisphere	ENSG00000254352.1	RP11-578O24.2	chr8	78723796	78724136	54	chr8	78687447	78687999	72782	4008159	True	True	9.3136e-06	9.3136e-06	-3.6005e-01	7.8290e-02	1.0724e-02	ATACATTATATATATATTTACG
61961	Brain_Cerebellar_Hemisphere	ENSG00000162430.16	SELENON	chr1	25800176	25818222	31	chr1	25812426	25812618	1467	99660	True	True	1.6237e-05	1.6237e-05	3.3564e-01	7.5420e-02	1.0724e-02	AACATATATATACACACACACATACACACA
61962	Thyroid	ENSG00000229676.2	ZNF492	chr19	22634324	22667670	62	chr19	22744835	22745051	35722	2029255	True	True	2.5477e-05	2.5477e-05	-1.9623e-01	4.6122e-02	1.0726e-02	TATATATGAGATATATATATATGACATATA
61963	Artery_Aorta	ENSG00000114125.13	RNF7	chr3	141738204	141747560	47	chr3	141804530	141805143	52016	2930028	True	True	2.0698e-05	2.0698e-05	-2.2899e-01	5.3026e-02	1.0727e-02	GCCCACACACACACACACACGCA
61964	Lung	ENSG00000187987.9	ZSCAN23	chr6	28431930	28443502	20	chr6	28382863	28383028	62664	3456864	True	True	5.0501e-05	5.0501e-05	-1.8525e-01	4.5280e-02	1.0728e-02	ATTTATTTAAAATGCACCATACATGCAATATCCTGTATAAACGGCAGAGATAAGA
61965	Esophagus_Muscularis	ENSG00000145901.14	TNIP1	chr5	151029945	151093577	28	chr5	151033932	151034784	60962	3380888	True	True	4.4059e-05	4.4059e-05	-1.9433e-01	4.7086e-02	1.0735e-02	AGCCTTCCATGCCCATGTACC
61966	Brain_Cortex	ENSG00000272501.1	XXbac-BPG299F13.17	chr6	31195200	31198037	5	chr6	31164893	31165056	62716	3460072	True	True	9.4658e-05	9.4658e-05	2.7940e-01	7.0028e-02	1.0736e-02	CATTAGACAATGAGCTGAGACGG
61967	Heart_Atrial_Appendage	ENSG00000134265.12	NAPG	chr18	10525905	10552760	27	chr18	10513931	10514107	32031	1779052	True	True	3.0236e-05	3.0236e-05	-2.2290e-01	5.2713e-02	1.0740e-02	GAAGGAAGGAAGGAAGGAAGGA
61968	Brain_Cerebellum	ENSG00000189343.7	RPS2P46	chr17	19445970	19446852	4	chr17	19462217	19462368	29132	1605918	True	True	1.7745e-04	1.7745e-04	2.7084e-01	7.0774e-02	1.0741e-02	ATATAATATGTATAATATATGTGTGTGTATGTTTATATATA
61969	Brain_Cerebellum	ENSG00000198522.13	GPN1	chr2	27628247	27650811	44	chr2	27581251	27582378	38806	2233879	True	True	1.6153e-05	1.6153e-05	-3.0122e-01	6.8111e-02	1.0741e-02	CAGAGAGAAGCCATCGCAGTTCCTCTGAGAGAAGACATCGC
61970	Brain_Cerebellum	ENSG00000224888.4	RP5-1142A6.2	chr16	88731180	88741425	309	chr16	88741655	88741981	27869	1519872	True	True	2.2992e-06	2.2992e-06	-3.3505e-01	6.8717e-02	1.0741e-02	ACCCATCCACGCTCCCACCCACACCTG
61971	Brain_Cerebellar_Hemisphere	ENSG00000277462.1	ZNF670	chr1	247036784	247078755	129	chr1	246987006	246987915	6394	339858	True	True	3.9131e-06	3.9131e-06	3.5258e-01	7.3750e-02	1.0744e-02	GTTGCTCAAACTGTATTCAACTTCAAAGACTTTGTATTGGA
61972	Brain_Anterior_cingulate_cortex_BA24	ENSG00000172500.12	FIBP	chr11	65883921	65888539	78	chr11	65810352	65810662	12285	670540	True	True	2.8701e-06	2.8701e-06	3.8372e-01	7.8609e-02	1.0746e-02	ACACATGCACACTCACACACGCACACAATTGTA
61973	Pancreas	ENSG00000169604.19	ANTXR1	chr2	69013178	69249327	55	chr2	69297303	69297467	39730	2282003	True	True	1.2518e-05	1.2518e-05	-2.5257e-01	5.6818e-02	1.0747e-02	GGGCATCGCTCAGGAGCCTCCTGACAC
61974	Testis	ENSG00000260475.1	RP11-85A1.3	chr10	99621055	99621918	8	chr10	99624023	99624275	9273	491125	True	True	1.2224e-04	1.2224e-04	2.1963e-01	5.6419e-02	1.0750e-02	GAGAAAGAAAAAGAAAGAGAAAAAAGAAAGAAGAA
61975	Esophagus_Gastroesophageal_Junction	ENSG00000104870.12	FCGRT	chr19	49512279	49526333	146	chr19	49544561	49544830	37190	2138161	True	True	5.2771e-06	5.2771e-06	-2.6159e-01	5.6386e-02	1.0751e-02	CTCTGGGTCTCTATCCCCATCTCTTTGGATCTCTGTCCC
61976	Colon_Transverse	ENSG00000160392.13	C19orf47	chr19	40319536	40348455	57	chr19	40237752	40237885	36489	2084657	True	True	1.2835e-05	1.2835e-05	-2.3384e-01	5.2807e-02	1.0751e-02	GACCTTGGTGGGGAGCCTGGC
61977	Esophagus_Muscularis	ENSG00000169249.12	ZRSR2	chrX	15790472	15823260	26	chrX	15893715	15893867	78087	4287397	True	True	4.7564e-05	4.7564e-05	-1.9394e-01	4.7199e-02	1.0751e-02	AAGAAAGAAAGAAAGAAAGAA
61978	Esophagus_Muscularis	ENSG00000088836.12	SLC4A11	chr20	3227417	3239190	31	chr20	3310230	3310389	43683	2469465	True	True	3.9876e-05	3.9876e-05	1.9743e-01	4.7552e-02	1.0751e-02	AGAAAAGGAAAGAAAGAAAGAAGGAAAGAGA
61979	Brain_Cerebellar_Hemisphere	ENSG00000261390.5	MAFTRR	chr16	79715232	79770563	75	chr16	79697582	79697957	27329	1491895	True	True	6.7504e-06	6.7504e-06	3.4539e-01	7.4192e-02	1.0754e-02	AGGAAGGAGAAGAAAGAAAGGAAGGAAGAAAGAGAAAGAAA
61980	Brain_Cerebellar_Hemisphere	ENSG00000028310.17	BRD9	chr5	863741	892642	389	chr5	930620	930963	57767	3207340	True	True	1.3015e-06	1.3015e-06	3.7731e-01	7.4870e-02	1.0754e-02	GAGCACATAACCTACTCGTATATTCACTGTGAGTACCTTCA
61981	Spleen	ENSG00000197599.12	CCDC154	chr16	1434383	1444556	328	chr16	1459271	1460045	25056	1353392	True	True	1.6954e-06	1.6954e-06	-3.3017e-01	6.6913e-02	1.0755e-02	AAGGGGAGAGCAGCACACACTTCGGGGCCC
61982	Muscle_Skeletal	ENSG00000272849.1	RP11-347I19.8	chr12	121797511	121797872	23	chr12	121772015	121772144	17272	935969	True	True	6.1593e-05	6.1593e-05	-1.5566e-01	3.8597e-02	1.0756e-02	AAGAGAGAAAGAGAGAGAGAAAGAGAAAG
61983	Minor_Salivary_Gland	ENSG00000180185.11	FAHD1	chr16	1827195	1840207	385	chr16	1919997	1920481	25096	1357284	True	True	4.2595e-07	4.2595e-07	-4.2038e-01	7.8975e-02	1.0763e-02	AGTCCCCACGGTCTCAGGAGC
61984	Colon_Transverse	ENSG00000105928.13	DFNA5	chr7	24698353	24758113	26	chr7	24607493	24607646	66970	3690641	True	True	2.8205e-05	2.8205e-05	2.2799e-01	5.3680e-02	1.0769e-02	ACACACACATATATGTATATAT
61985	Cells_Cultured_fibroblasts	ENSG00000175970.10	UNC119B	chr12	120710435	120723640	14	chr12	120661391	120661751	17189	926958	True	True	1.0292e-04	1.0292e-04	-1.8067e-01	4.6109e-02	1.0770e-02	ATTTATCCATCCATCCATCCATC
61986	Cells_Cultured_fibroblasts	ENSG00000107331.16	ABCA2	chr9	137007227	137028922	186	chr9	137000959	137001090	77529	4252361	True	True	7.7475e-06	7.7475e-06	2.0975e-01	4.6350e-02	1.0770e-02	CTCGCCGCCCCCGAGGTCTCACCGCTCCCGAGGTCTCA
61987	Brain_Anterior_cingulate_cortex_BA24	ENSG00000103472.9	RRN3P2	chr16	29074976	29116718	60	chr16	29107766	29108042	26155	1418710	True	True	3.7488e-06	3.7488e-06	-3.7828e-01	7.8516e-02	1.0772e-02	CCTTACCATGTGGTGTGTGTGATCGCCTGTGTGCAGTGTCATGGA
61988	Spleen	ENSG00000162994.15	CLHC1	chr2	55174791	55232354	86	chr2	55275388	55275566	39459	2263729	True	True	6.4828e-06	6.4828e-06	3.0769e-01	6.6455e-02	1.0773e-02	ATATATGTATATATGTATATGTATGTATATATATGTACATA
61989	Nerve_Tibial	ENSG00000100890.15	KIAA0391	chr14	35121846	35277614	41	chr14	35172403	35172489	20825	1131528	True	True	3.7383e-05	3.7383e-05	1.8239e-01	4.3840e-02	1.0776e-02	AGAAAAGAAAGAAAGAAAGAAAG
61990	Pituitary	ENSG00000103460.16	TOX3	chr16	52438005	52547802	116	chr16	52339963	52340923	26485	1440630	True	True	4.5221e-06	4.5221e-06	3.0627e-01	6.5074e-02	1.0777e-02	ACCATATATATCTTATATCTGACATATACCGTCTATAATAT
61991	Brain_Putamen_basal_ganglia	ENSG00000277159.1	RP11-88E10.4	chr13	112602828	112606417	441	chr13	112539701	112540760	20183	1092456	True	True	6.8555e-07	6.8555e-07	3.8753e-01	7.4772e-02	1.0779e-02	AGGACACCTGGGAATGAGGATGTCAAT
61992	Lung	ENSG00000128463.12	EMC4	chr15	34224999	34229995	57	chr15	34181542	34181888	23020	1244430	True	True	1.7812e-05	1.7812e-05	-1.9528e-01	4.5047e-02	1.0779e-02	ACACATATATATGTCCATATGTATGTCCATATATATACACA
61993	Thyroid	ENSG00000164976.8	KIAA1161	chr9	34366670	34376853	54	chr9	34311634	34311843	75123	4121989	True	True	2.9414e-05	2.9414e-05	1.8143e-01	4.3042e-02	1.0782e-02	ATATATGTGTATATATATGTGTATA
61994	Brain_Amygdala	ENSG00000182362.13	YBEY	chr21	46286337	46297751	194	chr21	46395351	46396136	47022	2653349	True	True	6.0796e-07	6.0796e-07	4.3688e-01	8.2808e-02	1.0784e-02	AGATGGAGTGTCTGCTGCCGA
61995	Prostate	ENSG00000225331.1	LINC01678	chr21	44158740	44160076	53	chr21	44088704	44089237	46742	2637322	True	True	6.5433e-06	6.5433e-06	3.0828e-01	6.6604e-02	1.0785e-02	CAGCACAGGTGCCGCCAGTGC
61996	Artery_Tibial	ENSG00000108588.13	CCDC47	chr17	63745250	63776351	17	chr17	63739662	63739791	30605	1692811	True	True	8.2728e-05	8.2728e-05	-1.6935e-01	4.2689e-02	1.0786e-02	TGTATATATGTACATATATACA
61997	Brain_Cortex	ENSG00000160194.17	NDUFV3	chr21	42879644	42913304	125	chr21	42809739	42809904	46652	2629600	True	True	3.8085e-06	3.8085e-06	-3.2249e-01	6.7786e-02	1.0787e-02	AGTGTGCGTGCGTGCCTGTGCGTGTGCGAGTGTGTGCCTGTGTGTGTGC
61998	Testis	ENSG00000122705.16	CLTA	chr9	36190856	36304781	95	chr9	36185135	36185285	75176	4125296	True	True	1.0336e-05	1.0336e-05	-2.5363e-01	5.6510e-02	1.0789e-02	GTATGTATATACATACACATATGTACACATATGTATCTATA
61999	Testis	ENSG00000138442.9	WDR12	chr2	202874782	203014798	7	chr2	202935092	202935266	42259	2396355	True	True	1.4032e-04	1.4032e-04	2.6669e-01	6.8667e-02	1.0789e-02	ATATAATTATATATAATTATAT
62000	Stomach	ENSG00000247271.6	ZBED5-AS1	chr11	10858797	10906802	53	chr11	10865967	10866245	11075	594258	True	True	1.0207e-05	1.0207e-05	-2.4969e-01	5.5629e-02	1.0791e-02	CTTTCCTTTCCTTTCCTTTCTTTCTCCTTTCTTTCCCTCCC
62001	Breast_Mammary_Tissue	ENSG00000278962.1	RP11-399B17.1	chr2	112188364	112190635	201	chr2	112113609	112115500	40558	2323070	True	True	3.5035e-06	3.5035e-06	2.3754e-01	5.0431e-02	1.0792e-02	CTCTACAGAAAGATGTAGCACTACAGAAAGATTCATAACTC
62002	Brain_Cortex	ENSG00000186204.14	CYP4F12	chr19	15672757	15697174	370	chr19	15638922	15639083	35201	1989963	True	True	1.2888e-06	1.2888e-06	-3.3859e-01	6.7730e-02	1.0793e-02	AGAGCCCATTGAATGCCACTTGCTCTA
62003	Spleen	ENSG00000178802.17	MPI	chr15	74890005	74899986	24	chr15	74837474	74837616	24088	1297811	True	True	2.3355e-05	2.3355e-05	-2.8877e-01	6.6705e-02	1.0794e-02	ACAGCGCAGTGCCGAGCAAGTGAGAGAGTGAAGGACGGGGA
62004	Spleen	ENSG00000114473.13	IQCG	chr3	197889075	197960142	461	chr3	197921005	197922067	53416	2994316	True	True	1.2160e-06	1.2160e-06	-3.2906e-01	6.5793e-02	1.0794e-02	CAAGATGAAATCAGGTGAAATCCCC
62005	Spleen	ENSG00000169629.11	RGPD8	chr2	112370092	112434488	49	chr2	112346208	112347161	40563	2323379	True	True	1.1453e-05	1.1453e-05	3.0044e-01	6.6779e-02	1.0794e-02	CACCACCATCACACCACCACCATCACCA
62006	Spleen	ENSG00000111364.15	DDX55	chr12	123602099	123620405	154	chr12	123521516	123521778	17398	948640	True	True	3.6380e-06	3.6380e-06	-3.2469e-01	6.8082e-02	1.0794e-02	CATATATGTATATATATAAAAATATA
62007	Spleen	ENSG00000151348.13	EXT2	chr11	44095549	44245429	67	chr11	44074731	44074795	11677	620439	True	True	8.3755e-06	8.3755e-06	-3.0485e-01	6.6681e-02	1.0794e-02	GAAAGAAAGAAAGAAAGAGAAA
62008	Skin_Sun_Exposed_Lower_leg	ENSG00000196504.15	PRPF40A	chr2	152651593	152717892	2	chr2	152720012	152720103	41403	2359320	True	True	7.3154e-04	7.3154e-04	-1.4144e-01	4.1647e-02	1.0795e-02	AGCCAATCATTTAAGACTGATAATTTACATTCCATGCACATTCAAAAAAGGGTAAAAAAGGGGGGAGGGGAATGATAAAGAAATGAAACATTGGCAGCCA
62009	Muscle_Skeletal	ENSG00000186806.5	VSIG10L	chr19	51331536	51342124	56	chr19	51345713	51346383	37323	2145818	True	True	2.5399e-05	2.5399e-05	-1.6277e-01	3.8377e-02	1.0795e-02	CTATAGGCAGGGTTCAGCGCA
62010	Cells_Cultured_fibroblasts	ENSG00000235812.4	ADAM21P1	chr14	70245491	70247801	13	chr14	70317367	70317547	21518	1158803	True	True	1.1116e-04	1.1116e-04	1.8178e-01	4.6615e-02	1.0796e-02	ACACACACACACACACACACAC
62011	Testis	ENSG00000111788.10	RP11-22B23.1	chr12	9277235	9313241	62	chr12	9328169	9328225	14483	782827	True	True	1.5859e-05	1.5859e-05	-2.4285e-01	5.5364e-02	1.0796e-02	AAGGGAAGGGAAGAGGAGGGGAGGGAAGGG
62012	Muscle_Skeletal	ENSG00000112667.12	DNPH1	chr6	43225629	43229484	80	chr6	43293915	43294778	63108	3485738	True	True	1.7790e-05	1.7790e-05	-1.6952e-01	3.9202e-02	1.0796e-02	ATGATGGTGGTGGTGATGTGTTGTTGGTAATGATGGTGGTG
62013	Breast_Mammary_Tissue	ENSG00000101596.14	SMCHD1	chr18	2655738	2805017	45	chr18	2768648	2768711	31834	1770564	True	True	1.5667e-05	1.5667e-05	2.2247e-01	5.0822e-02	1.0797e-02	TACTATACTACTAGTATAGTA
62014	Heart_Left_Ventricle	ENSG00000117010.15	ZNF684	chr1	40531561	40548169	12	chr1	40494569	40494743	2151	142965	True	True	6.4398e-05	6.4398e-05	-2.1404e-01	5.2898e-02	1.0800e-02	TATATAATGTATATTTTATACATAAAATATTTATAAATATA
62015	Artery_Tibial	ENSG00000088833.17	NSFL1C	chr20	1442162	1467692	22	chr20	1473349	1473474	43612	2464072	True	True	6.4035e-05	6.4035e-05	-1.7242e-01	4.2787e-02	1.0800e-02	CACGTGTGTGTGCGTGTGTGCA
62016	Lung	ENSG00000135362.13	PRR5L	chr11	36296288	36465204	73	chr11	36535059	36535427	11547	616584	True	True	1.3943e-05	1.3943e-05	1.9872e-01	4.5255e-02	1.0800e-02	CTTCTTTCAGGAATCCATGGGATATTTACAAAAATTGATCA
62017	Adipose_Subcutaneous	ENSG00000244165.1	P2RY11	chr19	10111538	10115372	64	chr19	10142304	10142815	34768	1951411	True	True	2.0531e-05	2.0531e-05	1.7924e-01	4.1723e-02	1.0800e-02	CCCCCCAGTTATGGAACCGCAGGGTAAAGACCTCCCCAG
62018	Breast_Mammary_Tissue	ENSG00000100079.6	LGALS2	chr22	37570246	37582616	33	chr22	37568315	37568479	47921	2715834	True	True	2.1405e-05	2.1405e-05	-2.1586e-01	5.0156e-02	1.0802e-02	ACTACTGCAAACCCCCCAGCACCTGCCGCAACCCCC
62019	Muscle_Skeletal	ENSG00000008517.16	IL32	chr16	3065297	3082192	131	chr16	3054115	3054875	25189	1363308	True	True	1.0879e-05	1.0879e-05	1.7055e-01	3.8471e-02	1.0802e-02	CACAGAGGCAGGGATGGATGTACGGACAGATGCATGCACAG
62020	Muscle_Skeletal	ENSG00000157510.13	AFAP1L1	chr5	149271871	149341802	22	chr5	149197983	149198115	60904	3376315	True	True	6.4773e-05	6.4773e-05	1.5543e-01	3.8657e-02	1.0802e-02	GCTACCATTCTGTGGCCACTTCTTTAAGGAATACTGGCC
62021	Breast_Mammary_Tissue	ENSG00000198393.7	ZNF26	chr12	132986365	133032658	190	chr12	133057450	133058918	18105	993758	True	True	3.7155e-06	3.7155e-06	2.3725e-01	5.0503e-02	1.0802e-02	GTATGAGTTCTCAGATGTCTAATTAGCTCCGACTTCTCAAA
62022	Thyroid	ENSG00000189045.13	ANKDD1B	chr5	75611459	75671846	5	chr5	75693030	75693172	59481	3307627	True	True	3.1838e-04	3.1838e-04	1.5666e-01	4.3228e-02	1.0803e-02	ACATTTTATGTATGACATATGTTATATATGTTATTAAT
62023	Esophagus_Muscularis	ENSG00000119969.14	HELLS	chr10	94501434	94613905	2	chr10	94414135	94414306	9142	483359	True	True	6.2167e-04	6.2167e-04	-1.6053e-01	4.6581e-02	1.0804e-02	AAGATTTGAGGGTTTGGAAGAAAGTATGGTAAAGATAATAC
62024	Esophagus_Muscularis	ENSG00000166839.16	ANKDD1A	chr15	64911902	64958700	968	chr15	64951268	64955065	23794	1282529	True	True	1.2849e-06	1.2849e-06	2.3049e-01	4.6926e-02	1.0804e-02	GAAGGAAGAAGAGGAAGAAGA
62025	Stomach	ENSG00000144283.21	PKP4	chr2	158456964	158682879	13	chr2	158738378	158738670	41484	2361759	True	True	4.1703e-05	4.1703e-05	2.3350e-01	5.6139e-02	1.0805e-02	CTCCCAAAGGGCTGTGGCGGTCACAGTGA
62026	Thyroid	ENSG00000074416.13	MGLL	chr3	127689062	127823250	137	chr3	127686024	127687833	51687	2912730	True	True	1.1629e-05	1.1629e-05	1.8608e-01	4.2049e-02	1.0807e-02	CATTCCTTCATTCTCTCACTGATTTCCTCATCCATCCATTC
62027	Cells_EBV-transformed_lymphocytes	ENSG00000138468.15	SENP7	chr3	101324205	101513241	48	chr3	101357760	101358462	51193	2893689	True	True	3.5533e-06	3.5533e-06	-3.8560e-01	7.9706e-02	1.0807e-02	AATAAGAATTTTCTTATGTGTAAAAAGGGGTGAGGGGTGGT
62028	Cells_EBV-transformed_lymphocytes	ENSG00000197128.11	ZNF772	chr19	57466663	57477570	86	chr19	57473339	57473938	37756	2174305	True	True	1.9832e-06	1.9832e-06	3.9471e-01	7.9373e-02	1.0807e-02	AGACTCATTAAACATTGGAGCGTTCATACTGGAGCAAGGCC
62029	Pituitary	ENSG00000233200.1	RP11-324I22.2	chr10	35219894	35230598	69	chr10	35150827	35150958	7827	406613	True	True	7.6385e-06	7.6385e-06	2.9275e-01	6.3888e-02	1.0808e-02	CTTAGGTTTCTGAGGGCTTGAAAGTGTTGCCAACAGGTTA
62030	Pituitary	ENSG00000171421.12	MRPL36	chr5	1798386	1801366	325	chr5	1807109	1807199	57899	3216399	True	True	1.6204e-06	1.6204e-06	3.1608e-01	6.4109e-02	1.0808e-02	AGTACCTCTGAGTACCTCACACAGTACCTCTGAGTA
62031	Stomach	ENSG00000170100.13	ZNF778	chr16	89217703	89237071	746	chr16	89147124	89147577	27937	1524206	True	True	7.2780e-07	7.2780e-07	-2.8275e-01	5.5846e-02	1.0810e-02	GGAGGGAGGGTCCACAGAGTGA
62032	Cells_Cultured_fibroblasts	ENSG00000067533.5	RRP15	chr1	218285287	218337983	19	chr1	218205659	218205806	5467	297160	True	True	7.6203e-05	7.6203e-05	1.8319e-01	4.5886e-02	1.0812e-02	GAAGGAAGGAAGGAAAGAGAGAAGAAAGAAAGAAAAAGAAA
62033	Esophagus_Muscularis	ENSG00000161243.8	FBXO27	chr19	38990714	39032785	65	chr19	39031627	39031829	36428	2080840	True	True	1.9158e-05	1.9158e-05	-2.0270e-01	4.6897e-02	1.0812e-02	CCCCGCCCCTCCGGCACCTCACACCGGCTCCCAA
62034	Colon_Sigmoid	ENSG00000257027.1	RP11-705C15.3	chr12	9658567	9662085	120	chr12	9607215	9607435	14488	783070	True	True	5.9819e-06	5.9819e-06	-2.6453e-01	5.7326e-02	1.0813e-02	AAGAAAGAAAGGAAGGAAGAAAGA
62035	Heart_Left_Ventricle	ENSG00000175699.14	LINC00521	chr14	93987225	94008863	58	chr14	94003431	94003728	22158	1188183	True	True	1.3354e-05	1.3354e-05	2.3239e-01	5.2593e-02	1.0815e-02	AACACACAGACACATATGCACGCAGACACACACACAC
62036	Heart_Left_Ventricle	ENSG00000071127.16	WDR1	chr4	10074339	10116949	163	chr4	10117331	10118522	54098	3033453	True	True	4.7556e-06	4.7556e-06	-2.3531e-01	5.0665e-02	1.0816e-02	TAACCGTGCTTAAAAAAAGACGCCA
62037	Brain_Substantia_nigra	ENSG00000106153.12	CHCHD2	chr7	56101569	56106576	104	chr7	56167515	56168276	67751	3724098	True	True	9.2776e-07	9.2776e-07	4.5948e-01	8.7944e-02	1.0818e-02	ACACATATATACACGTGTGTA
62038	Cells_Cultured_fibroblasts	ENSG00000260498.5	RP4-536B24.4	chr16	87773488	87779374	337	chr16	87778375	87778572	27766	1513310	True	True	4.3010e-06	4.3010e-06	2.1736e-01	4.6693e-02	1.0820e-02	GAGAGCGAGAGGGAGAGAGAGAGAGACAGAGGAAGAA
62039	Skin_Sun_Exposed_Lower_leg	ENSG00000185736.15	ADARB2	chr10	1177318	1737476	2607	chr10	1180161	1180511	6634	354833	True	True	5.6280e-07	5.6280e-07	2.0846e-01	4.1183e-02	1.0821e-02	GGATTCCCACAGCCCCAGGTGTGCCTGGAAGACCC
62040	Skin_Sun_Exposed_Lower_leg	ENSG00000165730.14	STOX1	chr10	68827541	68895432	5	chr10	68945946	68946100	8498	457524	True	True	2.9350e-04	2.9350e-04	1.5328e-01	4.2060e-02	1.0821e-02	AGTATATTTATTAGTAATACATAGTATAG
62041	Adipose_Subcutaneous	ENSG00000278238.1	RP11-245D16.4	chr13	52454775	52455331	28	chr13	52465905	52466057	18902	1038414	True	True	4.7035e-05	4.7035e-05	-1.7566e-01	4.2802e-02	1.0821e-02	ATATATATGCACACATATATACACACATAT
62042	Ovary	ENSG00000090372.14	STRN4	chr19	46719507	46746994	28	chr19	46704838	46705211	36914	2114335	True	True	7.0875e-06	7.0875e-06	-3.4669e-01	7.4622e-02	1.0822e-02	TGGGGGGAGCCTTTGAGGTGTCCCTTGTTGGAGTGAGAAAA
62043	Ovary	ENSG00000198039.11	ZNF273	chr7	64870172	64930966	92	chr7	64927914	64929065	67872	3743377	True	True	2.1604e-06	2.1604e-06	3.6553e-01	7.4286e-02	1.0822e-02	CTAAAGGCACTGCCACATTCGTCACATTTGTAAGGTTTTGC
62044	Pancreas	ENSG00000169231.13	THBS3	chr1	155195588	155207981	91	chr1	155147316	155147455	4080	235577	True	True	7.6245e-06	7.6245e-06	2.5942e-01	5.6908e-02	1.0822e-02	CATTTAAATATGTATCTATTA
62045	Nerve_Tibial	ENSG00000166839.16	ANKDD1A	chr15	64911902	64958700	969	chr15	64951268	64955065	23794	1283341	True	True	1.5894e-06	1.5894e-06	-2.1314e-01	4.3870e-02	1.0825e-02	CTTTTTCTTTCTTCTTTCCTC
62046	Adipose_Subcutaneous	ENSG00000132541.10	RIDA	chr8	98102344	98117241	74	chr8	98091812	98091977	73125	4022524	True	True	1.7813e-05	1.7813e-05	-1.8283e-01	4.2230e-02	1.0826e-02	AAAGAAAGAAAGAAAGAAAGG
62047	Brain_Hypothalamus	ENSG00000163586.9	FABP1	chr2	88122982	88128116	102	chr2	88140895	88141150	40157	2302745	True	True	2.1124e-06	2.1124e-06	-3.6478e-01	7.4074e-02	1.0826e-02	CTCTTTCTTTCTTTCTTTCTC
62048	Artery_Coronary	ENSG00000172938.3	MRGPRD	chr11	68980021	68980986	291	chr11	68929805	68929955	12449	679940	True	True	9.9493e-07	9.9493e-07	3.3705e-01	6.6740e-02	1.0830e-02	CATCAGGACTCCAGTGTCTCCACCAGGA
62049	Muscle_Skeletal	ENSG00000175416.12	CLTB	chr5	176392455	176416569	6	chr5	176397290	176397603	61518	3403602	True	True	2.3832e-04	2.3832e-04	-1.4387e-01	3.8935e-02	1.0834e-02	CAGCCCCTCTCATGTCCCCAC
62050	Esophagus_Muscularis	ENSG00000131398.13	KCNC3	chr19	50311937	50333515	57	chr19	50361277	50361498	37246	2141371	True	True	2.1903e-05	2.1903e-05	-1.9930e-01	4.6454e-02	1.0835e-02	CCCCCCTGCTTGAGAAGCCCCA
62051	Heart_Left_Ventricle	ENSG00000182871.14	COL18A1	chr21	45405137	45513720	1152	chr21	45452409	45453321	46910	2645456	True	True	6.7467e-07	6.7467e-07	-2.5936e-01	5.1258e-02	1.0836e-02	AGCATGTATGTACATGTGTGA
62052	Brain_Cerebellar_Hemisphere	ENSG00000196961.12	AP2A1	chr19	49766968	49806868	27	chr19	49867631	49867701	37215	2139456	True	True	1.8916e-05	1.8916e-05	3.3215e-01	7.5278e-02	1.0838e-02	CATCTCTCTTGCTGCAACGCCCCCTTCCCCGACTCCCGGC
62053	Testis	ENSG00000104450.12	SPAG1	chr8	100157906	100259278	5	chr8	100176805	100176942	73168	4023477	True	True	1.9751e-04	1.9751e-04	2.1227e-01	5.6326e-02	1.0839e-02	AGAGGAGAGGAGAGGAGAGGAGAGG
62054	Heart_Atrial_Appendage	ENSG00000108556.7	CHRNE	chr17	4898062	4903074	126	chr17	4908676	4909081	28577	1573146	True	True	6.5429e-06	6.5429e-06	2.3734e-01	5.1851e-02	1.0839e-02	ATGTGTGTGTGTGTGTGTGTC
62055	Brain_Caudate_basal_ganglia	ENSG00000186732.13	MPPED1	chr22	43411196	43507848	324	chr22	43404041	43404424	48316	2743296	True	True	1.2608e-06	1.2608e-06	3.5388e-01	7.0500e-02	1.0839e-02	CCCCAGCTCTACTGTCCCTCC
62056	Whole_Blood	ENSG00000221990.4	EXOC3-AS1	chr5	441498	443157	815	chr5	429181	429375	57686	3202432	True	True	1.7548e-06	1.7548e-06	1.8938e-01	3.9245e-02	1.0841e-02	GCTGCCAGGATGCCAGAGATCCA
62057	Adipose_Visceral_Omentum	ENSG00000146963.17	LUC7L2	chr7	139340359	139423457	79	chr7	139358382	139358648	69859	3846675	True	True	1.2173e-05	1.2173e-05	2.0460e-01	4.6246e-02	1.0844e-02	AAAAGAAATCTAAAACTGTAAGAAAAATGA
62058	Testis	ENSG00000005206.16	SPPL2B	chr19	2328621	2354806	614	chr19	2345511	2345972	34015	1889746	True	True	1.6098e-06	1.6098e-06	2.7239e-01	5.5645e-02	1.0844e-02	GGAAGATGGGGACAGAGGCACAGGCCCAGGAAGA
62059	Colon_Transverse	ENSG00000259792.1	RP11-114H24.6	chr15	77993405	77993834	57	chr15	78040555	78040913	24177	1303803	True	True	1.2965e-05	1.2965e-05	2.3206e-01	5.2444e-02	1.0845e-02	AAAGAAAGAAAGAAAGGAAGGAAG
62060	Esophagus_Gastroesophageal_Junction	ENSG00000119471.14	HSDL2	chr9	112379937	112472410	3	chr9	112355927	112356073	76366	4178543	True	True	2.5930e-04	2.5930e-04	-2.0574e-01	5.5671e-02	1.0848e-02	AAAGAAAGAAAGAAAAGAAAGAAAAGAAAAGAA
62061	Brain_Anterior_cingulate_cortex_BA24	ENSG00000107959.15	PITRM1	chr10	3137728	3172841	426	chr10	3167534	3167690	6827	363881	True	True	5.3304e-07	5.3304e-07	4.1289e-01	7.8388e-02	1.0849e-02	GCCTCAGTAACACAGCGCCCCTTCCAA
62062	Liver	ENSG00000138399.17	FASTKD1	chr2	169529749	169573875	105	chr2	169598800	169598932	41660	2371473	True	True	2.7402e-06	2.7402e-06	3.3434e-01	6.9104e-02	1.0852e-02	AAATACAGGTAAATATATTTGTATAAATACAGGTAAATATA
62063	Colon_Sigmoid	ENSG00000240288.7	GHRLOS	chr3	10287945	10293449	22	chr3	10384512	10384668	49269	2793336	True	True	3.2772e-05	3.2772e-05	2.3735e-01	5.6273e-02	1.0852e-02	CAGTGCCAGCCCCTCTCCCCGACCCTCCACCCCTGTGACCC
62064	Colon_Sigmoid	ENSG00000174684.6	B4GAT1	chr11	66345372	66347692	71	chr11	66321354	66321534	12302	671760	True	True	1.0162e-05	1.0162e-05	-2.5682e-01	5.7148e-02	1.0852e-02	AAAGGAAGAAGGGAGGGAGGAAGGAAGGA
62065	Heart_Left_Ventricle	ENSG00000223704.1	LINC01422	chr22	26858634	26865786	57	chr22	26840783	26841027	47444	2689633	True	True	1.3667e-05	1.3667e-05	-2.2794e-01	5.1677e-02	1.0853e-02	AAGAAAGAAAGAAAAAGAAAAGAAAGAAGGAGA
62066	Testis	ENSG00000169598.15	DFFB	chr1	3857267	3885429	272	chr1	3874049	3875052	340	29471	True	True	3.6396e-06	3.6396e-06	-2.6721e-01	5.6587e-02	1.0856e-02	ACCTTTACCACACACGTGTGGGTTTAAC
62067	Brain_Frontal_Cortex_BA9	ENSG00000223797.5	ENTPD3-AS1	chr3	40313802	40453329	16	chr3	40443602	40443786	49901	2823405	True	True	2.0387e-05	2.0387e-05	-3.2416e-01	7.3870e-02	1.0856e-02	AGGAAGGAAAGAAAGAAAGAAAGAGAAAGA
62068	Testis	ENSG00000232065.1	LINC01063	chr3	196631498	196632587	86	chr3	196634524	196634887	53319	2984460	True	True	1.1514e-05	1.1514e-05	2.5401e-01	5.6894e-02	1.0856e-02	CCCCACTTCTCCAGTCCCCACTTCTCCAGC
62069	Pituitary	ENSG00000240356.6	RPL23AP7	chr2	113610502	113627090	26	chr2	113718791	113718978	40607	2325008	True	True	2.0420e-05	2.0420e-05	-2.8295e-01	6.4961e-02	1.0858e-02	CTTCCTTTCTTCCTTTCTTTTTC
62070	Brain_Hypothalamus	ENSG00000179630.10	LACC1	chr13	43879284	43893932	78	chr13	43879727	43879849	18712	1028843	True	True	2.7772e-06	2.7772e-06	-3.6849e-01	7.5652e-02	1.0858e-02	CACCTCGCCCACCTCGCCCACCTCGCCC
62071	Pituitary	ENSG00000225328.1	LINC01594	chr2	108167748	108217841	60	chr2	108254696	108254851	40474	2318571	True	True	8.8436e-06	8.8436e-06	-2.9991e-01	6.5830e-02	1.0858e-02	ATATATACATATATATGCATGCATACATATATACATATATA
62072	Pituitary	ENSG00000108771.12	DHX58	chr17	42101404	42112733	40	chr17	42118010	42118175	29814	1649395	True	True	1.3270e-05	1.3270e-05	-2.8901e-01	6.4838e-02	1.0858e-02	GAGAGAGAGAGAAGTCAGGGA
62073	Adipose_Visceral_Omentum	ENSG00000225639.1	PGAM1P2	chr9	35943210	35943934	175	chr9	35913308	35914421	75169	4124568	True	True	5.5053e-06	5.5053e-06	2.1497e-01	4.6718e-02	1.0858e-02	AAACAAAAACACACACACTCAC
62074	Stomach	ENSG00000280604.1	PCBP3-OT1	chr21	45914296	45919483	532	chr21	45870971	45871331	46950	2647447	True	True	1.0262e-06	1.0262e-06	-2.8091e-01	5.6261e-02	1.0859e-02	AGGCCGTGCAGTCCAGTGCCCGGGAG
62075	Thyroid	ENSG00000233633.1	AC093326.3	chr2	558204	578145	339	chr2	553630	553803	37901	2182756	True	True	4.7247e-06	4.7247e-06	1.9767e-01	4.2742e-02	1.0862e-02	ATCCTCCCCACCTCCTCCTGGG
62076	Muscle_Skeletal	ENSG00000175699.14	LINC00521	chr14	93987225	94008863	60	chr14	94003431	94003728	22158	1188183	True	True	2.3907e-05	2.3907e-05	1.6668e-01	3.9159e-02	1.0863e-02	AACACACAGACACATATGCACGCAGACACACACACAC
62077	Artery_Tibial	ENSG00000172331.11	BPGM	chr7	134646808	134679813	20	chr7	134584322	134584451	69720	3841869	True	True	7.0873e-05	7.0873e-05	-1.6665e-01	4.1630e-02	1.0863e-02	AGATGGAATGGATGGAACAATGGATG
62078	Pituitary	ENSG00000106004.4	HOXA5	chr7	27141052	27143668	27	chr7	27071037	27071143	67022	3692552	True	True	1.9692e-05	1.9692e-05	-2.8860e-01	6.6070e-02	1.0864e-02	ATACATATACATATATATATATAC
62079	Colon_Sigmoid	ENSG00000182923.16	CEP63	chr3	134486027	134575013	6	chr3	134442970	134443127	51850	2922359	True	True	1.2050e-04	1.2050e-04	-2.2389e-01	5.7430e-02	1.0866e-02	TATCTAAATACGTATTTAGATA
62080	Cells_Cultured_fibroblasts	ENSG00000272512.1	RP11-54O7.17	chr1	995966	998051	332	chr1	988685	989363	23	3646	True	True	4.3867e-06	4.3867e-06	-2.1316e-01	4.5854e-02	1.0867e-02	CAGAAACAATCAACCCCAAACTCTAGAAAC
62081	Heart_Left_Ventricle	ENSG00000261098.1	RP11-819C21.1	chr11	107312132	107316271	99	chr11	107282897	107283122	13316	722205	True	True	7.8862e-06	7.8862e-06	2.3274e-01	5.1329e-02	1.0869e-02	ATATATATATATACATGTGTG
62082	Skin_Sun_Exposed_Lower_leg	ENSG00000006042.11	TMEM98	chr17	32927910	32945106	117	chr17	32990718	32991519	29479	1631957	True	True	1.2603e-05	1.2603e-05	-1.8436e-01	4.1833e-02	1.0869e-02	ATGTGCAGGGATGGTGGTTGATGCCCAGAAATAGTGGTGGA
62083	Skin_Sun_Exposed_Lower_leg	ENSG00000167984.17	NLRC3	chr16	3539049	3577400	147	chr16	3551198	3551360	25223	1365742	True	True	1.0037e-05	1.0037e-05	1.8982e-01	4.2567e-02	1.0871e-02	TCAGTGTATCCCTTCATTCATCCATCCATCCA
62084	Colon_Sigmoid	ENSG00000258701.1	LINC00638	chr14	104821201	104823718	707	chr14	104872104	104872505	22644	1217387	True	True	1.0238e-06	1.0238e-06	-2.8140e-01	5.6349e-02	1.0871e-02	GGCACACACGCACACACACGGCACAC
62085	Liver	ENSG00000277587.1	CTD-3116E22.8	chr19	9721903	9722410	49	chr19	9701466	9701806	34728	1948148	True	True	5.8949e-06	5.8949e-06	3.1721e-01	6.8088e-02	1.0872e-02	ATATATATACACGTATATATATGTGTATATA
62086	Esophagus_Gastroesophageal_Junction	ENSG00000280374.1	RP11-337N6.3	chr2	177317715	177318471	83	chr2	177349812	177351852	41815	2378377	True	True	9.4067e-06	9.4067e-06	2.5025e-01	5.5529e-02	1.0873e-02	CACACACACACACACACAACC
62087	Skin_Sun_Exposed_Lower_leg	ENSG00000166451.13	CENPN	chr16	81006498	81033114	42	chr16	81026054	81026220	27371	1493504	True	True	3.5146e-05	3.5146e-05	-1.6974e-01	4.0710e-02	1.0873e-02	GTGTGTGTGTGTGTATATATGTGTGTGTATA
62088	Heart_Atrial_Appendage	ENSG00000244733.5	RP11-506M13.3	chr10	79660891	79677996	19	chr10	79581044	79581362	8780	471387	True	True	4.3557e-05	4.3557e-05	2.1577e-01	5.2119e-02	1.0873e-02	AGAAAGAAAGAAAGAAAGAAAGA
62089	Esophagus_Gastroesophageal_Junction	ENSG00000155275.18	TRMT44	chr4	8438869	8493531	182	chr4	8385219	8385400	54038	3030863	True	True	4.2887e-06	4.2887e-06	2.5336e-01	5.4162e-02	1.0873e-02	GACCTCACCATGCACTCCACGTGACCTCAC
62090	Adipose_Subcutaneous	ENSG00000200534.1	SNORA33	chr6	132817219	132817348	60	chr6	132836084	132836302	64717	3554893	True	True	2.2075e-05	2.2075e-05	-1.8001e-01	4.2058e-02	1.0874e-02	AAGAAAGAAAGAAAGAAAGGAA
62091	Pituitary	ENSG00000134452.19	FBXO18	chr10	5890203	5937594	80	chr10	5916473	5916743	6960	368664	True	True	6.6599e-06	6.6599e-06	-2.9713e-01	6.4375e-02	1.0876e-02	CAGATCCCTAACACTTCCCCTG
62092	Spleen	ENSG00000139263.11	LRIG3	chr12	58872149	58920522	29	chr12	58976699	58977479	15679	855560	True	True	1.9518e-05	1.9518e-05	2.9415e-01	6.7247e-02	1.0878e-02	ACACACACACACACACACATGAGATATTAGAAATATAT
62093	Heart_Left_Ventricle	ENSG00000148296.6	SURF6	chr9	133328774	133336398	70	chr9	133392401	133393698	77147	4223514	True	True	1.1172e-05	1.1172e-05	-2.2956e-01	5.1512e-02	1.0879e-02	CCATCCATCCATCCATCCATC
62094	Stomach	ENSG00000198756.10	COLGALT2	chr1	183929854	184037729	39	chr1	184112413	184112555	4733	264956	True	True	1.4041e-05	1.4041e-05	2.4787e-01	5.6121e-02	1.0881e-02	CCCTCCCCTCCCCTCCCCTCC
62095	Heart_Atrial_Appendage	ENSG00000241549.8	GUSBP2	chr6	26871484	26956554	93	chr6	27029358	27029490	62612	3454729	True	True	8.9115e-06	8.9115e-06	-2.3830e-01	5.2826e-02	1.0881e-02	GTGTGTGTGTATATATATATGTATATATA
62096	Pancreas	ENSG00000104884.14	ERCC2	chr19	45349837	45370918	46	chr19	45397347	45397523	36812	2105951	True	True	1.5183e-05	1.5183e-05	-2.5717e-01	5.8380e-02	1.0884e-02	AAGAAAGAAAGAGAGAGAGAGAAAGCAAGCA
62097	Artery_Coronary	ENSG00000188056.11	TREML4	chr6	41228324	41238882	104	chr6	41225421	41225567	63001	3479989	True	True	2.8030e-06	2.8030e-06	3.2745e-01	6.7838e-02	1.0885e-02	AGAGAGACAGAAGAAGAAAAAAGAAAGA
62098	Muscle_Skeletal	ENSG00000265458.1	RP13-20L14.6	chr17	82454273	82458521	238	chr17	82497390	82497530	31644	1756786	True	True	6.0425e-06	6.0425e-06	-1.7458e-01	3.8269e-02	1.0886e-02	AGGGAGGCCGGCGGGGTCTGAGTGGGAGGGAGGCCGGCGGG
62099	Artery_Tibial	ENSG00000261613.2	RP11-20I23.13	chr16	2554060	2555998	17	chr16	2520559	2520723	25151	1361295	True	True	8.3640e-05	8.3640e-05	-1.6739e-01	4.2231e-02	1.0887e-02	CAGGGTGCGGGGCCGGGGACAGGGCGGGGTGCAGGGTGCGG
62100	Artery_Tibial	ENSG00000280193.1	RP13-923O23.7	chr8	81696368	81698694	99	chr8	81684176	81685651	72822	4009342	True	True	1.4367e-05	1.4367e-05	-1.8316e-01	4.1843e-02	1.0887e-02	ATATATATCTAGTATATATACTACACATA
62101	Artery_Tibial	ENSG00000086544.2	ITPKC	chr19	40717103	40740855	32	chr19	40669128	40669790	36521	2086094	True	True	4.4433e-05	4.4433e-05	-1.7460e-01	4.2411e-02	1.0887e-02	CATGGCTCTAAGATGAACCATGGATCTAGGATGATCC
62102	Brain_Putamen_basal_ganglia	ENSG00000185585.19	OLFML2A	chr9	124777158	124814885	102	chr9	124894855	124896012	76682	4190190	True	True	3.0101e-06	3.0101e-06	3.6175e-01	7.4642e-02	1.0888e-02	ATAACAGAGAACCATCCACAA
62103	Brain_Putamen_basal_ganglia	ENSG00000090432.6	MUL1	chr1	20499448	20508161	69	chr1	20463426	20463790	1213	82655	True	True	4.4461e-06	4.4461e-06	3.6250e-01	7.6096e-02	1.0888e-02	ATGATGATGGTGGTGGTGATAGTGGTAATGATGATGAA
62104	Brain_Putamen_basal_ganglia	ENSG00000138092.10	CENPO	chr2	24793383	24822376	20	chr2	24831831	24832103	38691	2227427	True	True	1.5339e-05	1.5339e-05	-3.3759e-01	7.5607e-02	1.0888e-02	GCTGTCCCCTGGCCCCTGGCC
62105	Brain_Anterior_cingulate_cortex_BA24	ENSG00000272079.2	LA16c-380H5.5	chr16	3006120	3007388	60	chr16	2952693	2952908	25182	1362588	True	True	3.8080e-06	3.8080e-06	-3.7553e-01	7.8051e-02	1.0891e-02	AGCCTGTCATCCCTCAGCCCGGCACTCACGCAGGGCACAGC
62106	Pituitary	ENSG00000065609.14	SNAP91	chr6	83552880	83709691	25	chr6	83536884	83537645	63815	3520437	True	True	2.1361e-05	2.1361e-05	-2.8107e-01	6.4702e-02	1.0892e-02	AAAAAGAAAGAAAGAAAGAAGA
62107	Breast_Mammary_Tissue	ENSG00000260372.6	AQP4-AS1	chr18	26655742	27190698	147	chr18	26828814	26829965	32321	1793490	True	True	4.8493e-06	4.8493e-06	2.3448e-01	5.0538e-02	1.0893e-02	ACCTAAACTACGCGGGAGAGACAGACCTA
62108	Heart_Left_Ventricle	ENSG00000159387.7	IRX6	chr16	55323760	55330760	25	chr16	55269322	55269618	26551	1442835	True	True	3.1347e-05	3.1347e-05	2.1906e-01	5.1932e-02	1.0893e-02	AATAAATGCGTGGGTGGATGGATAAATGG
62109	Minor_Salivary_Gland	ENSG00000198920.9	KIAA0753	chr17	6578148	6640757	48	chr17	6590972	6591109	28668	1579642	True	True	3.4692e-06	3.4692e-06	-3.8205e-01	7.8955e-02	1.0895e-02	AAGAAGGAAGAAGGAAGAAGGA
62110	Adipose_Visceral_Omentum	ENSG00000168807.16	SNTB2	chr16	69187129	69309052	2	chr16	69180102	69180244	27000	1473740	True	True	4.8363e-04	4.8363e-04	-1.6662e-01	4.7385e-02	1.0895e-02	AAGGAAGGAAGGAAGGAAGGAAG
62111	Brain_Nucleus_accumbens_basal_ganglia	ENSG00000167562.12	ZNF701	chr19	52556337	52587174	204	chr19	52608242	52608489	37392	2148509	True	True	1.9947e-06	1.9947e-06	-3.9062e-01	7.8648e-02	1.0896e-02	ATATTTATATATATATATATCTC
62112	Colon_Sigmoid	ENSG00000203791.14	METTL10	chr10	124748149	124791870	51	chr10	124657030	124657192	9952	527277	True	True	1.4236e-05	1.4236e-05	2.5183e-01	5.7026e-02	1.0897e-02	ACACACATATATACACATATATAT
62113	Nerve_Tibial	ENSG00000198919.12	DZIP3	chr3	108589682	108694846	140	chr3	108575323	108575981	51317	2898806	True	True	1.1080e-05	1.1080e-05	1.9534e-01	4.3992e-02	1.0899e-02	ATATGAGTATATATACACGTA
62114	Brain_Nucleus_accumbens_basal_ganglia	ENSG00000187049.9	TMEM216	chr11	61391687	61398863	62	chr11	61497403	61497844	12053	655043	True	True	6.5738e-06	6.5738e-06	-3.2884e-01	7.0785e-02	1.0900e-02	AGGTGAGTGTGAGTGTGAGTATGTGTGTGGGAG
62115	Muscle_Skeletal	ENSG00000175556.16	LONRF3	chrX	118974614	119018355	78	chrX	118939435	118939639	79837	4418022	True	True	1.8472e-05	1.8472e-05	-1.6763e-01	3.8848e-02	1.0902e-02	CATATATATACATATATATACAC
62116	Esophagus_Muscularis	ENSG00000175414.6	ARL10	chr5	176365468	176401865	6	chr5	176371497	176371649	61516	3403509	True	True	2.0944e-04	2.0944e-04	1.7747e-01	4.7459e-02	1.0902e-02	CCTGATATTCCCGGGGATAGCCTAAGAACAGTGTGTTTC
62117	Artery_Coronary	ENSG00000198105.13	ZNF248	chr10	37802823	37857636	106	chr10	37895458	37896779	7913	409705	True	True	2.7600e-06	2.7600e-06	3.3008e-01	6.8302e-02	1.0904e-02	AAGAGAACACACAGAGGGGATAAATCTTATTACTGTAATAA
62118	Esophagus_Muscularis	ENSG00000263006.6	ROCK1P1	chr18	109065	122219	18	chr18	218953	219524	31777	1768484	True	True	6.9874e-05	6.9874e-05	-1.8970e-01	4.7239e-02	1.0906e-02	TGGGCATGTGTTCCCTGAGCAGTACAAAA
62119	Testis	ENSG00000198018.6	ENTPD7	chr10	99659506	99706240	8	chr10	99624023	99624275	9273	491126	True	True	1.2441e-04	1.2441e-04	-2.1727e-01	5.5892e-02	1.0908e-02	GAGAAAGAAAAAGAAAGAGAGAAAAAAGAAAGAAGAA
62120	Stomach	ENSG00000120370.12	GORAB	chr1	170532129	170553446	14	chr1	170565016	170565291	4473	255445	True	True	3.9249e-05	3.9249e-05	-2.3738e-01	5.6848e-02	1.0908e-02	GAAAGAGAGAAAGAAAGAAAAAGAAAA
62121	Lung	ENSG00000168398.6	BDKRB2	chr14	96204679	96244166	120	chr14	96156229	96156452	22221	1190985	True	True	8.5702e-06	8.5702e-06	2.0367e-01	4.5256e-02	1.0908e-02	AAGGAAGGAAGGAAGAAGGAAGGAAAGAAAGGAAAGAAAGA
62122	Skin_Not_Sun_Exposed_Suprapubic	ENSG00000183908.5	LRRC55	chr11	57181747	57191717	47	chr11	57218250	57218395	11931	649571	True	True	2.6725e-05	2.6725e-05	-1.8869e-01	4.4500e-02	1.0910e-02	ATATATATATATATATATATA
62123	Brain_Cortex	ENSG00000157542.9	KCNJ6	chr21	37607376	37916446	177	chr21	37616975	37617221	46419	2618668	True	True	2.7264e-06	2.7264e-06	3.3273e-01	6.8777e-02	1.0911e-02	AGAAAGAAAGAAAAGAAAGAAAGAAAAA
62124	Brain_Nucleus_accumbens_basal_ganglia	ENSG00000242612.6	DECR2	chr16	401826	412487	332	chr16	458382	458615	24913	1340710	True	True	1.2309e-06	1.2309e-06	-3.4514e-01	6.8818e-02	1.0915e-02	ATCGGTGAACCCGAGGAAGGTCCCCCAGGCCCTGTGGGCAT
62125	Heart_Atrial_Appendage	ENSG00000131697.17	NPHP4	chr1	5862811	5992362	519	chr1	5895826	5895994	486	37298	True	True	1.6031e-06	1.6031e-06	-2.5496e-01	5.2211e-02	1.0916e-02	CAGGTGACGTCTGCGCAGCCCACAGAGCATGACG
62126	Brain_Caudate_basal_ganglia	ENSG00000233223.2	AC113189.5	chr17	7582114	7583518	67	chr17	7609863	7610072	28718	1583746	True	True	6.1485e-06	6.1485e-06	-3.3158e-01	7.1114e-02	1.0916e-02	ATATGCATGTATATATATATGTATA
62127	Liver	ENSG00000174564.12	IL20RB	chr3	136957865	137011085	2	chr3	137022450	137022616	51914	2924838	True	True	1.4531e-04	1.4531e-04	2.6290e-01	6.7885e-02	1.0917e-02	GTATGTATTTATGTATGAGTATGAATGTGTGTATATGTGTA
62128	Brain_Anterior_cingulate_cortex_BA24	ENSG00000005801.16	ZNF195	chr11	3339261	3379222	49	chr11	3372546	3372726	10877	585616	True	True	4.6848e-06	4.6848e-06	3.7858e-01	7.9367e-02	1.0917e-02	AATATCTCCCAGGTTCTGACAAAT
62129	Skin_Not_Sun_Exposed_Suprapubic	ENSG00000161944.16	ASGR2	chr17	7101322	7115700	135	chr17	7113284	7113757	28690	1580711	True	True	9.3183e-06	9.3183e-06	-1.9894e-01	4.4409e-02	1.0918e-02	CACACACACACACACACACAATCACATACACACACTA
62130	Skin_Not_Sun_Exposed_Suprapubic	ENSG00000147789.15	ZNF7	chr8	144827464	144847509	87	chr8	144821571	144821726	74473	4085875	True	True	1.4456e-05	1.4456e-05	-1.9693e-01	4.4937e-02	1.0918e-02	CTCTCCAGCTCTCCCCAGCTCACA
62131	Adipose_Subcutaneous	ENSG00000267466.1	RP11-13K12.5	chr17	77563368	77568695	333	chr17	77600424	77600573	31215	1728379	True	True	3.9952e-06	3.9952e-06	1.9768e-01	4.2420e-02	1.0918e-02	GCATCCTCGCAATTGGCCACACTGATCACCAGCCCAGTGAC
62132	Esophagus_Muscularis	ENSG00000100376.11	FAM118A	chr22	45308968	45341955	114	chr22	45291166	45291986	48451	2750505	True	True	1.1053e-05	1.1053e-05	-2.0784e-01	4.6738e-02	1.0921e-02	ATACAATACACACTCTCACATACACCACCCACACACC
62133	Heart_Left_Ventricle	ENSG00000239887.4	C1orf226	chr1	162378841	162386818	72	chr1	162289187	162289315	4314	248389	True	True	1.0923e-05	1.0923e-05	2.2887e-01	5.1306e-02	1.0922e-02	CCTTCCTTCCTTCCTTCCTTTC
62134	Testis	ENSG00000256060.2	TRAPPC2B	chr19	57363704	57365353	45	chr19	57379745	57379882	37747	2174012	True	True	2.2156e-05	2.2156e-05	2.4306e-01	5.6381e-02	1.0923e-02	GGAATGGTCAGTGGCATGCATACCCCATGATAGGTACACAC
62135	Pancreas	ENSG00000238178.6	RP11-431J24.2	chrX	16153022	16168731	19	chrX	16164951	16165167	78090	4287429	True	True	3.6923e-05	3.6923e-05	-2.4141e-01	5.7584e-02	1.0924e-02	GAAAAAGAAAGAAAGAGAGAGAA
62136	Lung	ENSG00000257027.1	RP11-705C15.3	chr12	9658567	9662085	120	chr12	9607215	9607435	14488	783070	True	True	8.5880e-06	8.5880e-06	-2.0344e-01	4.5210e-02	1.0925e-02	AAGAAAGAAAGGAAGGAAGAAAGA
62137	Brain_Frontal_Cortex_BA9	ENSG00000260807.6	RP11-161M6.2	chr16	975761	981596	1194	chr16	925887	926390	24988	1347445	True	True	2.7538e-07	2.7538e-07	-3.9179e-01	7.2965e-02	1.0926e-02	ATATGCAAATGTGTGCACACACGTATGCACATATGCAAACA
62138	Brain_Cortex	ENSG00000103852.12	TTC23	chr15	99136323	99251223	17	chr15	99228998	99229183	24741	1330462	True	True	2.8456e-05	2.8456e-05	3.0253e-01	7.0458e-02	1.0926e-02	ATATATATATATATATATCTAA
62139	Esophagus_Mucosa	ENSG00000187398.11	LUZP2	chr11	24496970	25082631	406	chr11	25019829	25019960	11338	608265	True	True	3.0802e-06	3.0802e-06	-2.1329e-01	4.5161e-02	1.0927e-02	ATGCCAATATGTGAAAATCTAGAGTCATTTTTAAGAAGATA
62140	Heart_Left_Ventricle	ENSG00000185352.8	HS6ST3	chr13	96090839	96839562	54	chr13	96400155	96400337	19661	1068735	True	True	1.4580e-05	1.4580e-05	2.2416e-01	5.1010e-02	1.0927e-02	ACAGACACACAGATACACACACACACACACACA
62141	Colon_Transverse	ENSG00000280213.1	UCKL1-AS1	chr20	63953384	63956701	342	chr20	63951640	63951822	45811	2590451	True	True	2.1788e-06	2.1788e-06	-2.5430e-01	5.2761e-02	1.0928e-02	AGGGGACACAGCCACCTCCCTGCCCAGGGCTCAGCAGGGCA
62142	Pituitary	ENSG00000176022.4	B3GALT6	chr1	1232265	1235041	450	chr1	1222919	1223167	61	5811	True	True	1.1917e-06	1.1917e-06	3.1921e-01	6.3893e-02	1.0928e-02	CACTCATACACGACACACACGGCAC
62143	Colon_Sigmoid	ENSG00000137267.5	TUBB2A	chr6	3153669	3157526	166	chr6	3145020	3146909	61964	3428191	True	True	4.3902e-06	4.3902e-06	2.6773e-01	5.7173e-02	1.0929e-02	CCGAACCAGCACTCCAACCCA
62144	Minor_Salivary_Gland	ENSG00000172638.12	EFEMP2	chr11	65866441	65873592	79	chr11	65810352	65810662	12285	670538	True	True	2.1210e-06	2.1210e-06	3.8968e-01	7.8682e-02	1.0930e-02	CACAATTATACACACACGCAATCACACACA
62145	Spleen	ENSG00000213857.3	RP11-12M9.4	chr22	41074180	41075239	7	chr22	41042778	41042965	48143	2731157	True	True	8.1337e-05	8.1337e-05	2.7168e-01	6.7546e-02	1.0932e-02	CACACACATATATATACACACATATATACAC
62146	Breast_Mammary_Tissue	ENSG00000239642.5	MEIKIN	chr5	131806993	131945698	55	chr5	131735505	131735672	60443	3354108	True	True	1.3021e-05	1.3021e-05	2.2571e-01	5.1062e-02	1.0936e-02	TAAATATGTGTATATGTATATACATGTATATAAATA
62147	Liver	ENSG00000010278.12	CD9	chr12	6199715	6238271	169	chr12	6181076	6181478	14329	771556	True	True	1.7261e-06	1.7261e-06	-3.3231e-01	6.7369e-02	1.0936e-02	CACATACACATACAGACACATACACACACATACACACACACAGACACAC
62148	Esophagus_Mucosa	ENSG00000225693.1	LAGE3P1	chr9	33019682	33019953	7	chr9	32963954	32964078	75060	4117251	True	True	1.7891e-04	1.7891e-04	1.7165e-01	4.5442e-02	1.0938e-02	TGTATATATATATATATATACA
62149	Brain_Anterior_cingulate_cortex_BA24	ENSG00000167695.14	FAM57A	chr17	732412	742972	467	chr17	753039	753495	28192	1545302	True	True	4.9371e-07	4.9371e-07	-4.1122e-01	7.7878e-02	1.0940e-02	CCCTCATGGCGTCCATCTTGCACGCCCCTTTGTTCGCGCTC
62150	Stomach	ENSG00000141504.11	SAT2	chr17	7626234	7627876	67	chr17	7609863	7610072	28718	1583734	True	True	8.2329e-06	8.2329e-06	2.5344e-01	5.5850e-02	1.0940e-02	TATACACACACACACACACACA
62151	Skin_Sun_Exposed_Lower_leg	ENSG00000184293.7	CLECL1	chr12	9715860	9733299	63	chr12	9618996	9619220	14489	783170	True	True	2.3592e-05	2.3592e-05	1.7609e-01	4.1303e-02	1.0944e-02	AGAAAAGAAAGAAAGAAAGAAA
62152	Testis	ENSG00000180448.10	ARHGAP45	chr19	1065923	1086578	374	chr19	1062788	1063411	33849	1875801	True	True	2.6721e-06	2.6721e-06	2.6678e-01	5.5736e-02	1.0944e-02	CACACTATGGCCCTGCCCCATACTCA
62153	Artery_Coronary	ENSG00000142082.14	SIRT3	chr11	215458	236431	132	chr11	243370	243604	10547	564643	True	True	2.2288e-06	2.2288e-06	3.3380e-01	6.8387e-02	1.0946e-02	CTTCCTTCCACAATGGTCTTCTTATTATTTAAA
62154	Adipose_Visceral_Omentum	ENSG00000105875.13	WDR91	chr7	135183839	135211534	52	chr7	135096430	135096758	69726	3841985	True	True	1.8704e-05	1.8704e-05	2.0317e-01	4.6946e-02	1.0949e-02	ATGTATCTATCTATCTATCTATC
62155	Brain_Cerebellum	ENSG00000172771.11	EFCAB12	chr3	129401321	129428651	111	chr3	129369914	129370968	51753	2917069	True	True	6.5311e-06	6.5311e-06	-3.1812e-01	6.8599e-02	1.0949e-02	ACACATACACACACCATACACACACC
62156	Spleen	ENSG00000165689.16	SDCCAG3	chr9	136401922	136410569	313	chr9	136418149	136418549	77460	4248530	True	True	1.8237e-06	1.8237e-06	3.1949e-01	6.5081e-02	1.0950e-02	CGGAGGGCAGAGCTGGCTGAAC
62157	Adipose_Visceral_Omentum	ENSG00000148700.14	ADD3	chr10	109996368	110135565	5	chr10	109918752	109918980	9551	507187	True	True	1.9466e-04	1.9466e-04	1.7535e-01	4.6670e-02	1.0951e-02	GGAAGGAAGGAAGGAAGGAGGGAAGGAAGGAAGGAAGGAA
62158	Brain_Cerebellum	ENSG00000072786.12	STK10	chr5	172042073	172188386	66	chr5	172098847	172099211	61371	3397168	True	True	1.0997e-05	1.0997e-05	-3.0461e-01	6.7519e-02	1.0953e-02	TAATGGTCGTGATGATGATGTTGATAATGATGGTGATGGTA
62159	Artery_Tibial	ENSG00000100991.11	TRPC4AP	chr20	35002438	35092871	157	chr20	35086428	35086578	44454	2507938	True	True	9.1181e-06	9.1181e-06	-1.8947e-01	4.2293e-02	1.0953e-02	ACACATATATATACACACACA
62160	Cells_EBV-transformed_lymphocytes	ENSG00000178209.14	PLEC	chr8	143915147	143976734	300	chr8	143928394	143928697	74371	4079776	True	True	5.7828e-07	5.7828e-07	4.1596e-01	7.9152e-02	1.0956e-02	AGCACAGTGATAGGGCCGCCACCTCTTCCTGTGTTGCAAAC
62161	Esophagus_Gastroesophageal_Junction	ENSG00000078269.14	SYNJ2	chr6	157981887	158099176	95	chr6	158020113	158020622	65273	3584413	True	True	8.2888e-06	8.2888e-06	2.5134e-01	5.5422e-02	1.0958e-02	GTCACACAGGTGGGGTCACAC
62162	Small_Intestine_Terminal_Ileum	ENSG00000185324.21	CDK10	chr16	89680737	89696342	459	chr16	89732603	89733121	28036	1530212	True	True	4.3748e-07	4.3748e-07	3.8342e-01	7.2788e-02	1.0959e-02	ACACAGCAGAGGGCGAGGGCA
62163	Whole_Blood	ENSG00000231584.8	FAHD2CP	chr2	96010551	96023308	7	chr2	96104060	96104261	40197	2304664	True	True	2.0662e-04	2.0662e-04	1.4815e-01	3.9686e-02	1.0959e-02	AAGAGGGGGAGAGGGGGGGGAGGAGGGGGA
62164	Brain_Cerebellar_Hemisphere	ENSG00000184640.17	SEPT9	chr17	77280569	77500596	460	chr17	77419353	77419594	31202	1727474	True	True	1.1239e-06	1.1239e-06	-3.6946e-01	7.3008e-02	1.0960e-02	CCCTGCGGCGGCTGCTGCTGAC
62165	Heart_Left_Ventricle	ENSG00000145781.8	COMMD10	chr5	116085474	116412762	62	chr5	116381282	116381550	60180	3341286	True	True	1.2747e-05	1.2747e-05	-2.2504e-01	5.0861e-02	1.0960e-02	ACATGCGAATGAGTGCAGTGGGAACCCTTAAATCCCCCAGT
62166	Testis	ENSG00000253664.1	RP11-401H2.1	chr8	51257688	51321118	95	chr8	51285587	51285924	72240	3987564	True	True	1.0539e-05	1.0539e-05	2.4772e-01	5.5294e-02	1.0960e-02	GTATATATGTGTGTGTGTGTATGTATA
62167	Brain_Spinal_cord_cervical_c-1	ENSG00000172460.15	PRSS30P	chr16	2839586	2842710	156	chr16	2856880	2857430	25175	1362247	True	True	9.5743e-07	9.5743e-07	4.2990e-01	8.3116e-02	1.0963e-02	CAGTGGGAAGGGGTCCCAGCACCCAGTGAG
62168	Stomach	ENSG00000111364.15	DDX55	chr12	123602099	123620405	154	chr12	123521516	123521778	17398	948647	True	True	3.5933e-06	3.5933e-06	2.7007e-01	5.7134e-02	1.0964e-02	CACATATGTGTATATATATAAAAATATA
62169	Breast_Mammary_Tissue	ENSG00000164855.15	TMEM184A	chr7	1543044	1560821	316	chr7	1550981	1551441	66225	3648899	True	True	2.2739e-06	2.2739e-06	-2.4194e-01	5.0375e-02	1.0965e-02	CCCGGCTCTCACCCGAACCCTCC
62170	Skin_Not_Sun_Exposed_Suprapubic	ENSG00000232098.3	CTD-2619J13.14	chr19	58404238	58408484	148	chr19	58433496	58434360	37839	2179275	True	True	8.5437e-06	8.5437e-06	-2.0306e-01	4.5118e-02	1.0970e-02	GAAAGGCCTTATGAGTGCAATGAATGTGGGAAATTCTTTA
62171	Esophagus_Muscularis	ENSG00000145198.14	VWA5B2	chr3	184230429	184242300	31	chr3	184235618	184235972	52881	2963916	True	True	4.0843e-05	4.0843e-05	-1.9671e-01	4.7448e-02	1.0970e-02	GGACTCTGGAGGTGTACATGACTGTGTGTGGGAC
62172	Esophagus_Mucosa	ENSG00000010017.12	RANBP9	chr6	13621498	13711564	49	chr6	13590588	13591187	62270	3438638	True	True	2.5648e-05	2.5648e-05	1.9324e-01	4.5451e-02	1.0972e-02	GTATGTTTAGTTGTGTGTGTA
62173	Brain_Cerebellar_Hemisphere	ENSG00000189042.13	ZNF567	chr19	36687628	36727701	73	chr19	36614862	36614986	36264	2072304	True	True	7.1051e-06	7.1051e-06	-3.4665e-01	7.4623e-02	1.0973e-02	AAGGGAAAGGGAAAGGGAAACGGAAAGGGAAGGGAAGGAAAGGAAAGGA
62174	Brain_Cerebellar_Hemisphere	ENSG00000072958.8	AP1M1	chr19	16197578	16245907	29	chr19	16252986	16253393	35248	1993566	True	True	1.7883e-05	1.7883e-05	3.2626e-01	7.3814e-02	1.0973e-02	CACACACAGACACACAAAACTACACACACAACA
62175	Skin_Not_Sun_Exposed_Suprapubic	ENSG00000185664.14	PMEL	chr12	55954105	55973317	3	chr12	55973045	55973195	15544	846874	True	True	4.2183e-04	4.2183e-04	-1.6286e-01	4.5853e-02	1.0974e-02	ACCACACCACACACACATCACATACACACACCACACACACATCATA
62176	Adrenal_Gland	ENSG00000197816.13	CCDC180	chr9	97307361	97376933	47	chr9	97221482	97221607	76022	4164689	True	True	9.5016e-06	9.5016e-06	2.9107e-01	6.4210e-02	1.0974e-02	GCCCAACTGCTGGCGCGCGAGTAACGGCTTAGTTA
62177	Brain_Caudate_basal_ganglia	ENSG00000146828.17	SLC12A9	chr7	100826820	100867008	120	chr7	100860341	100861104	68958	3802414	True	True	3.4560e-06	3.4560e-06	-3.3631e-01	7.0194e-02	1.0976e-02	CTCCCAGGGTGCCAATGAACTCTGCAAAGCACTGGGGCAAC
62178	Nerve_Tibial	ENSG00000236155.6	RP11-231P20.2	chr1	26209741	26229840	19	chr1	26183815	26183999	1484	100705	True	True	8.2263e-05	8.2263e-05	1.7676e-01	4.4510e-02	1.0978e-02	CGACCTGCCTTCAGACCCCCCC
62179	Nerve_Tibial	ENSG00000184459.8	BPIFC	chr22	32413847	32464484	69	chr22	32436300	32436490	47722	2706227	True	True	2.2658e-05	2.2658e-05	-1.9014e-01	4.4442e-02	1.0978e-02	AAGAAGAAGAAAGAAGAGGAAGAGGAGGAGGAGGA
62180	Nerve_Tibial	ENSG00000267939.1	CTD-2325M2.1	chr19	8008729	8016025	112	chr19	8037290	8037429	34599	1939874	True	True	1.3970e-05	1.3970e-05	1.9088e-01	4.3509e-02	1.0983e-02	AGAGAGAGAGAGAAAGAGAAAGAAGGAAGGAAGGAAAGAG
62181	Esophagus_Gastroesophageal_Junction	ENSG00000215795.2	RP11-488L18.3	chr1	247183813	247185482	150	chr1	247199607	247199773	6410	340564	True	True	5.2676e-06	5.2676e-06	-2.5261e-01	5.4516e-02	1.0988e-02	AAGTATTTTAAATTTGTGAGTCC
62182	Heart_Atrial_Appendage	ENSG00000167981.5	ZNF597	chr16	3432422	3443542	140	chr16	3347744	3347893	25211	1364752	True	True	5.9913e-06	5.9913e-06	2.4236e-01	5.2693e-02	1.0992e-02	CACACATGCGCACGCACACACGCACACGC
62183	Heart_Atrial_Appendage	ENSG00000235387.2	SPAAR	chr9	35909483	35937153	183	chr9	35913308	35914421	75169	4124622	True	True	4.5843e-06	4.5843e-06	2.4354e-01	5.2293e-02	1.0992e-02	CACACACTACACACATACAGC
62184	Cells_Cultured_fibroblasts	ENSG00000234814.8	SVILP1	chr10	30655489	30717266	209	chr10	30715857	30716267	7719	402503	True	True	7.0511e-06	7.0511e-06	-2.1021e-01	4.6242e-02	1.0992e-02	AAAGAAAGAAAAAGAAAGAAG
62185	Muscle_Skeletal	ENSG00000102699.5	PARP4	chr13	24420926	24512810	298	chr13	24520959	24521802	18313	1007350	True	True	4.8786e-06	4.8786e-06	-1.7843e-01	3.8713e-02	1.0994e-02	CTGTGTGCCAAAAATCTAGACGATGTGCTGCTTTCTTTCAC
62186	Muscle_Skeletal	ENSG00000267254.5	ZNF790-AS1	chr19	36797518	36828115	63	chr19	36747780	36750221	36275	2072725	True	True	2.3086e-05	2.3086e-05	1.6507e-01	3.8715e-02	1.0994e-02	TCAGCAATAATCCAACATCGTCGAATTCACACTGGTGAGAA
62187	Muscle_Skeletal	ENSG00000077463.14	SIRT6	chr19	4174109	4182604	130	chr19	4167334	4167522	34241	1910946	True	True	1.1191e-05	1.1191e-05	-1.6818e-01	3.7998e-02	1.0994e-02	GAGAGAGAGAGAGAGAGAGAA
62188	Heart_Left_Ventricle	ENSG00000183682.7	BMP8A	chr1	39491646	39525935	28	chr1	39477012	39477134	2108	141200	True	True	2.8337e-05	2.8337e-05	2.2271e-01	5.2486e-02	1.0994e-02	ACACACACACACACACATATAT
62189	Colon_Transverse	ENSG00000119321.8	FKBP15	chr9	113161006	113221361	33	chr9	113168955	113169059	76389	4179598	True	True	2.2735e-05	2.2735e-05	2.2341e-01	5.2027e-02	1.0995e-02	CCTGCGGTAGTGTGGCGGGCCCTGC
62190	Artery_Tibial	ENSG00000128563.13	PRKRIP1	chr7	102363872	102426676	151	chr7	102334618	102334784	69059	3811565	True	True	9.5216e-06	9.5216e-06	1.9190e-01	4.2914e-02	1.0997e-02	ACATATATATATATACACACACCCGTGTGTGTGTAT
62191	Adipose_Subcutaneous	ENSG00000149295.13	DRD2	chr11	113409615	113475389	40	chr11	113476042	113476192	13442	726869	True	True	3.3515e-05	3.3515e-05	1.7372e-01	4.1541e-02	1.0997e-02	CCTTTCTTTCTTTCTTTCTTC
62192	Adrenal_Gland	ENSG00000267260.1	CTD-2162K18.4	chr19	36773153	36777078	58	chr19	36728622	36729023	36273	2072641	True	True	7.7264e-06	7.7264e-06	2.9840e-01	6.5092e-02	1.0998e-02	TAAATCTACATTTATAGTTGCATAAA
62193	Brain_Cortex	ENSG00000139508.14	SLC46A3	chr13	28700064	28718970	47	chr13	28753242	28753602	18422	1014639	True	True	1.0372e-05	1.0372e-05	3.1383e-01	6.9248e-02	1.0998e-02	AAAGAAAGAAAGAGAAAGAAAGA
62194	Spleen	ENSG00000146918.19	NCAPG2	chr7	158631311	158704829	877	chr7	158796688	158797095	70735	3907889	True	True	6.5493e-07	6.5493e-07	3.4396e-01	6.6900e-02	1.0998e-02	CAGGCTCTGCCTCCCGCCGCGGTGCCTTTTCCCGTCTCTC
62195	Spleen	ENSG00000166669.13	ATF7IP2	chr16	10326434	10483638	49	chr16	10429694	10429874	25515	1383847	True	True	1.1716e-05	1.1716e-05	-3.0154e-01	6.7085e-02	1.0998e-02	ATAAAAATAAAATAAATGAAGTAAAATAAATAAAATAAAAA
62196	Whole_Blood	ENSG00000272777.1	RP11-571L19.8	chr4	99067256	99068125	73	chr4	99111242	99111410	55799	3113622	True	True	1.9900e-05	1.9900e-05	1.6724e-01	3.8911e-02	1.1002e-02	ATGTATATATGTGTATATATGTGTATATATA
62197	Testis	ENSG00000198574.5	SH2D1B	chr1	162395266	162412138	52	chr1	162416247	162416462	4316	248417	True	True	1.9338e-05	1.9338e-05	2.4637e-01	5.6717e-02	1.1004e-02	CCTTCCTTCCTTCCTTCCTTC
62198	Esophagus_Muscularis	ENSG00000183508.4	FAM46C	chr1	117605934	117628372	71	chr1	117693457	117693749	3738	214896	True	True	1.7897e-05	1.7897e-05	2.0409e-01	4.7045e-02	1.1004e-02	GAAGAAAGAAAGGAAGAAAGA
62199	Brain_Cerebellum	ENSG00000078269.14	SYNJ2	chr6	157981887	158099176	94	chr6	158010764	158011093	65272	3584369	True	True	7.7623e-06	7.7623e-06	3.1180e-01	6.7868e-02	1.1004e-02	GAGGCCATCCTCTCCTGACAGCCCCCTGTTGTCACGTGGCC
62200	Artery_Coronary	ENSG00000182858.13	ALG12	chr22	49900229	49918458	299	chr22	49911955	49912169	48904	2771396	True	True	9.9105e-07	9.9105e-07	3.4200e-01	6.7641e-02	1.1005e-02	GCCGCGGGATCACCCTCGGCCCC
62201	Brain_Cerebellar_Hemisphere	ENSG00000107864.14	CPEB3	chr10	92046692	92291087	37	chr10	92076757	92076921	9057	479686	True	True	1.4088e-05	1.4088e-05	3.3004e-01	7.3711e-02	1.1006e-02	AAGAGGAGGAGGAGGAAAGAAAGAGAGAGAAGAAAGGA
62202	Brain_Cerebellar_Hemisphere	ENSG00000279878.1	RP11-286N22.16	chr11	61525708	61526602	55	chr11	61497403	61497844	12053	655031	True	True	9.4677e-06	9.4677e-06	3.4220e-01	7.4753e-02	1.1006e-02	GAGTGTATGAGTGTGTGTATGTGTGTGAAGATGA
62203	Cells_EBV-transformed_lymphocytes	ENSG00000227598.1	RP1-167A14.2	chr6	166969626	166999065	117	chr6	166997607	166997910	65617	3606041	True	True	1.4945e-06	1.4945e-06	-3.9367e-01	7.8252e-02	1.1006e-02	GATGCCCTGTGATCTGTGTGTA
62204	Pancreas	ENSG00000186510.11	CLCNKA	chr1	16018875	16034050	84	chr1	15947362	15947610	1051	75408	True	True	8.4215e-06	8.4215e-06	2.6042e-01	5.7393e-02	1.1007e-02	CATGCATGGAGAAAAGGAGGCGTGAATATGCACCCTGCACA
62205	Brain_Cerebellar_Hemisphere	ENSG00000157837.15	SPPL3	chr12	120762510	120904371	137	chr12	120852307	120852905	17195	927449	True	True	3.8090e-06	3.8090e-06	-3.6261e-01	7.5590e-02	1.1007e-02	ATATAAATTAATATATATGATTATATAAATATAA
62206	Skin_Not_Sun_Exposed_Suprapubic	ENSG00000185404.16	SP140L	chr2	230327184	230403732	36	chr2	230436856	230437006	42896	2421669	True	True	3.5279e-05	3.5279e-05	1.8665e-01	4.4702e-02	1.1008e-02	ACACACATATATATGTGTATACACACAC
62207	Skin_Not_Sun_Exposed_Suprapubic	ENSG00000267769.1	CTB-50L17.9	chr19	4454794	4455220	183	chr19	4492508	4493334	34275	1914941	True	True	6.9423e-06	6.9423e-06	-2.0569e-01	4.5237e-02	1.1008e-02	CACACCACACACACCGCACACAGACAACACACACAC
62208	Skin_Sun_Exposed_Lower_leg	ENSG00000134461.15	ANKRD16	chr10	5861617	5889906	41	chr10	5916473	5916743	6960	368658	True	True	3.6486e-05	3.6486e-05	1.7262e-01	4.1476e-02	1.1011e-02	CCATCCTCAGATCCCTAACATTTCCCGTTTCC
62209	Skin_Not_Sun_Exposed_Suprapubic	ENSG00000115339.13	GALNT3	chr2	165747591	165794682	64	chr2	165665774	165667176	41584	2366273	True	True	1.9867e-05	1.9867e-05	-1.9379e-01	4.4966e-02	1.1012e-02	AGAGAGAGGAAGAAAAGAGAGA
62210	Nerve_Tibial	ENSG00000260314.2	MRC1	chr10	17809344	17911170	33	chr10	17805268	17805404	7355	387490	True	True	4.7559e-05	4.7559e-05	1.7908e-01	4.3651e-02	1.1013e-02	ACACACACACACACACACACCA
62211	Thyroid	ENSG00000169126.15	ARMC4	chr10	27812164	27999048	94	chr10	27940192	27940390	7622	398851	True	True	1.7285e-05	1.7285e-05	1.8212e-01	4.2003e-02	1.1016e-02	GCATTTATATATATATCACAC
62212	Heart_Atrial_Appendage	ENSG00000163156.11	SCNM1	chr1	151166022	151170297	18	chr1	151104762	151105502	3907	225861	True	True	4.6749e-05	4.6749e-05	-2.1432e-01	5.1988e-02	1.1018e-02	AGAAAGAAAGAAAGAAAGAAGGAGAGAAAGAAAGAA
62213	Brain_Amygdala	ENSG00000137411.16	VARS2	chr6	30914205	30926459	177	chr6	30949308	30951937	62704	3459502	True	True	6.8721e-07	6.8721e-07	4.3336e-01	8.2615e-02	1.1023e-02	ATCCCCAGCAGGGCCTACAGAAA
62214	Brain_Amygdala	ENSG00000231613.1	RP5-943J3.1	chr1	89788914	89790492	14	chr1	89776189	89776421	3182	191228	True	True	8.6643e-06	8.6643e-06	-3.9212e-01	8.4328e-02	1.1023e-02	CATCTATCTATCTATCTATCA
62215	Esophagus_Gastroesophageal_Junction	ENSG00000233930.3	KRTAP5-AS1	chr11	1571353	1599184	311	chr11	1603737	1603895	10747	578954	True	True	2.5505e-06	2.5505e-06	-2.5868e-01	5.3999e-02	1.1023e-02	CATACACATACATACATACATACACACAG
62216	Skin_Not_Sun_Exposed_Suprapubic	ENSG00000165832.5	TRUB1	chr10	114938193	114977676	119	chr10	115000457	115000621	9667	513280	True	True	1.0703e-05	1.0703e-05	1.9965e-01	4.4865e-02	1.1026e-02	AAGAAAGAGACAAAGAAAGAGAGAAGGAAAG
62217	Skin_Not_Sun_Exposed_Suprapubic	ENSG00000107201.9	DDX58	chr9	32455705	32526324	24	chr9	32504687	32505105	75046	4116767	True	True	5.3110e-05	5.3110e-05	1.8433e-01	4.5192e-02	1.1026e-02	TAATATATAAAATATATAATATATAA
62218	Skin_Not_Sun_Exposed_Suprapubic	ENSG00000230638.4	RP11-486B10.4	chr1	41542069	41544310	105	chr1	41562478	41562609	2175	144817	True	True	1.2139e-05	1.2139e-05	1.9782e-01	4.4742e-02	1.1026e-02	GAAAGGAAGGAAGGAAGGAAAA
62219	Lung	ENSG00000182109.7	RP11-69E11.4	chr1	39522280	39546187	28	chr1	39477012	39477134	2108	141179	True	True	3.7164e-05	3.7164e-05	1.8943e-01	4.5485e-02	1.1026e-02	ATATATGTGTGTGTGTGTGTATATA
62220	Esophagus_Mucosa	ENSG00000126524.9	SBDS	chr7	66987677	66995601	7	chr7	66904198	66904345	67961	3752184	True	True	1.8056e-04	1.8056e-04	-1.7356e-01	4.5968e-02	1.1029e-02	CATGGCCGGGGAAGGCCGCCG
62221	Breast_Mammary_Tissue	ENSG00000168395.15	ING5	chr2	241687085	241729478	374	chr2	241731558	241731753	43510	2455259	True	True	1.9344e-06	1.9344e-06	2.4293e-01	5.0227e-02	1.1032e-02	AGGAGGCTGAGATGCTGGGGGAAGGCC
62222	Brain_Caudate_basal_ganglia	ENSG00000143631.10	FLG	chr1	152302175	152325203	569	chr1	152213243	152221044	3960	228311	True	True	7.3376e-07	7.3376e-07	-3.5735e-01	6.9614e-02	1.1036e-02	GACGAACCTGAGCTAGATCTTTGTCTTTCACCCCTAGATGA
62223	Colon_Sigmoid	ENSG00000228274.3	RP3-508I15.9	chr22	38667663	38681820	175	chr22	38629644	38630197	48013	2723308	True	True	4.2093e-06	4.2093e-06	-2.6822e-01	5.7165e-02	1.1039e-02	CCTGTGTGTGAGTGATGGTTAAAGAAGAGGCACGCTTCC
62224	Brain_Hypothalamus	ENSG00000175711.8	B3GNTL1	chr17	82946879	83051810	957	chr17	83066668	83067093	31747	1763941	True	True	2.3069e-07	2.3069e-07	-3.9642e-01	7.3270e-02	1.1040e-02	CACAGTGAGGGTGCAGGGGGTGGGCAGCCGCGCCCAGGGTG
62225	Adipose_Visceral_Omentum	ENSG00000109163.6	GNRHR	chr4	67739328	67754360	13	chr4	67667160	67667428	55231	3092126	True	True	7.5525e-05	7.5525e-05	1.8528e-01	4.6376e-02	1.1041e-02	ATAGATATTAAATAATATATCTGTTTTTTATTAAAATTAAT
62226	Lung	ENSG00000257815.5	LINC01481	chr12	69904033	70242893	30	chr12	70093770	70093971	15875	862943	True	True	3.4752e-05	3.4752e-05	-1.8973e-01	4.5385e-02	1.1041e-02	AGAAAGAAAGGAAAAGAAAGGAAAGGA
62227	Esophagus_Mucosa	ENSG00000166004.14	CEP295	chr11	93661639	93729947	73	chr11	93685210	93685444	13083	711433	True	True	1.7343e-05	1.7343e-05	1.9844e-01	4.5698e-02	1.1043e-02	AAACTGCATGTCTAGCAATAAATTTATGATCTTCTCTTGCC
62228	Nerve_Tibial	ENSG00000136937.12	NCBP1	chr9	97633626	97673748	26	chr9	97742033	97742263	76032	4165159	True	True	6.0567e-05	6.0567e-05	1.7801e-01	4.4007e-02	1.1047e-02	GAAGAGGAAGAGGAAGAGGAGGAAGAGGAAGAAGAAAAGA
62229	Colon_Sigmoid	ENSG00000198909.7	MAP3K3	chr17	63622415	63695901	65	chr17	63739662	63739791	30605	1692803	True	True	1.1359e-05	1.1359e-05	2.5590e-01	5.7263e-02	1.1048e-02	GTATATATTATATATGTACACAGTGTATTAATATGTATACA
62230	Colon_Sigmoid	ENSG00000164574.15	GALNT10	chr5	154190730	154420984	11	chr5	154166958	154167152	61016	3382925	True	True	6.7095e-05	6.7095e-05	2.2881e-01	5.6582e-02	1.1048e-02	AGGAAGGAAGGAAGGAAAGAGAAAGAGAGAAAGAGGAA
62231	Adipose_Subcutaneous	ENSG00000125726.10	CD70	chr19	6583183	6604103	113	chr19	6586969	6587379	34461	1930024	True	True	1.1924e-05	1.1924e-05	1.8687e-01	4.2275e-02	1.1049e-02	CACTCTCTCGTGCACTCTCCCTCAAGCTCTCTCGTC
62232	Esophagus_Muscularis	ENSG00000152763.16	WDR78	chr1	66812885	66924887	29	chr1	66890609	66890889	2838	180351	True	True	4.4057e-05	4.4057e-05	1.9680e-01	4.7671e-02	1.1050e-02	CTTCTTCTTCTTCTTCTTCTTC
62233	Esophagus_Muscularis	ENSG00000158435.7	CNOT11	chr2	101252867	101270316	9	chr2	101303579	101303840	40336	2311626	True	True	1.4195e-04	1.4195e-04	-1.7980e-01	4.6843e-02	1.1050e-02	GGATTTCTTATACCTCTTTGTAACCTCCC
62234	Esophagus_Muscularis	ENSG00000125844.15	RRBP1	chr20	17613678	17682295	101	chr20	17624264	17624536	43990	2482468	True	True	1.2644e-05	1.2644e-05	-2.0444e-01	4.6299e-02	1.1050e-02	AGACGCACTAGGACACACAGGGGCACTAGGACAGACACAGA
62235	Artery_Tibial	ENSG00000177303.9	CASKIN2	chr17	75500261	75515583	53	chr17	75464588	75464725	31064	1717839	True	True	2.7282e-05	2.7282e-05	-1.8285e-01	4.3197e-02	1.1051e-02	AAGGAAGGAAAGAAAGAAAGGAAGGAAAGAAAGAAAG
62236	Heart_Atrial_Appendage	ENSG00000131055.4	COX4I2	chr20	31637888	31645006	151	chr20	31663033	31663203	44274	2498177	True	True	5.5930e-06	5.5930e-06	2.4346e-01	5.2756e-02	1.1051e-02	ACATATATACATATATATACAC
62237	Artery_Tibial	ENSG00000129646.14	QRICH2	chr17	76274049	76307998	40	chr17	76292000	76292999	31120	1722350	True	True	3.6140e-05	3.6140e-05	-1.7710e-01	4.2511e-02	1.1051e-02	CAAACCACGCTGATCTGCACGAGGTTGTGC
62238	Skin_Not_Sun_Exposed_Suprapubic	ENSG00000056277.15	ZNF280C	chrX	130202711	130268899	5	chrX	130182160	130182286	80067	4430423	True	True	2.5575e-04	2.5575e-04	1.8209e-01	4.9350e-02	1.1057e-02	TATATATATATATATACACATATATATAACATA
62239	Muscle_Skeletal	ENSG00000131127.13	ZNF141	chr4	337814	384864	163	chr4	253894	254793	53438	2995018	True	True	8.9851e-06	8.9851e-06	1.7331e-01	3.8719e-02	1.1058e-02	GGAGAGAAACCCTACACGTGTGAAGAATGTGTCAA
62240	Muscle_Skeletal	ENSG00000126524.9	SBDS	chr7	66987677	66995601	7	chr7	66904198	66904345	67961	3752180	True	True	2.0914e-04	2.0914e-04	-1.4516e-01	3.8928e-02	1.1058e-02	ATGGCCGGGGAAGGCCGCCGGGAGGCGAGAGCTGGGCCTGGAAAGGCCGCCGCGAGGCAGGA
62241	Skin_Sun_Exposed_Lower_leg	ENSG00000180739.13	S1PR5	chr19	10512742	10517931	20	chr19	10429181	10429317	34792	1953238	True	True	7.5143e-05	7.5143e-05	1.6506e-01	4.1384e-02	1.1058e-02	AAGGAAGAAAGAAAGAAAGAGAAAGAAAGAGAGGA
62242	Adipose_Subcutaneous	ENSG00000091656.15	ZFHX4	chr8	76681219	76867285	29	chr8	76936497	76936637	72755	4007344	True	True	4.6530e-05	4.6530e-05	1.7383e-01	4.2339e-02	1.1061e-02	AAGAAAGAAGAAAGAAAGAAAG
62243	Nerve_Tibial	ENSG00000143162.7	CREG1	chr1	167529677	167553767	49	chr1	167560761	167560928	4402	251974	True	True	3.2188e-05	3.2188e-05	-1.8589e-01	4.4298e-02	1.1061e-02	CTTTTTCTGTCTTTCTTTCTCTTTCTTTC
62244	Brain_Hippocampus	ENSG00000144488.14	ESPNL	chr2	238100157	238133287	200	chr2	238125960	238127206	43218	2437396	True	True	1.0509e-06	1.0509e-06	3.8036e-01	7.4769e-02	1.1061e-02	ATGTGATTGTGTCTGTGTGTG
62245	Cells_Cultured_fibroblasts	ENSG00000165914.14	TTC7B	chr14	90524564	90816479	248	chr14	90836760	90837032	22055	1182779	True	True	5.9825e-06	5.9825e-06	2.1321e-01	4.6524e-02	1.1062e-02	GTGAGGGCGGAGGGGTGCCCA
62246	Skin_Sun_Exposed_Lower_leg	ENSG00000184194.5	GPR173	chrX	53049091	53080615	173	chrX	53037590	53037738	78808	4333407	True	True	8.6948e-06	8.6948e-06	-1.9025e-01	4.2365e-02	1.1064e-02	AAGAAAGAGAAAGAAAGAAAGAAA
62247	Cells_Cultured_fibroblasts	ENSG00000122882.10	ECD	chr10	73130155	73169055	11	chr10	73261965	73262101	8645	465798	True	True	1.3496e-04	1.3496e-04	-1.7744e-01	4.6086e-02	1.1064e-02	ATTATATATATACATATATATACATATATAATA
62248	Spleen	ENSG00000146433.8	TMEM181	chr6	158536436	158635428	123	chr6	158566396	158566776	65294	3585601	True	True	4.7020e-06	4.7020e-06	-3.1280e-01	6.6501e-02	1.1065e-02	AGGAGTTGAGGGAGGTGATGG
62249	Cells_Cultured_fibroblasts	ENSG00000117335.19	CD46	chr1	207752057	207795513	38	chr1	207682958	207683129	5273	288331	True	True	3.9105e-05	3.9105e-05	1.9175e-01	4.6163e-02	1.1066e-02	GAAGGAAGGAAAGAAAGAAAAAGAAAGA
62250	Liver	ENSG00000117305.14	HMGCL	chr1	23801885	23838620	96	chr1	23783285	23783430	1375	93934	True	True	3.0810e-06	3.0810e-06	3.2226e-01	6.7106e-02	1.1066e-02	GCATATATATACACATATATA
62251	Cells_Cultured_fibroblasts	ENSG00000160917.14	CPSF4	chr7	99438922	99457371	17	chr7	99552970	99553099	68889	3796685	True	True	8.7413e-05	8.7413e-05	2.4224e-01	6.0757e-02	1.1066e-02	ATATATATATATATGTGTGTATA
62252	Cells_Cultured_fibroblasts	ENSG00000101452.14	DHX35	chr20	38962299	39039723	37	chr20	39109597	39109850	44663	2520457	True	True	4.0181e-05	4.0181e-05	-1.9209e-01	4.6314e-02	1.1067e-02	GGAGGGGGCTGCTGGGGTGGAACCGGCCCTGGA
62253	Artery_Coronary	ENSG00000183346.6	C10orf107	chr10	61662961	61766766	62	chr10	61666895	61667211	8342	444465	True	True	4.8207e-06	4.8207e-06	3.4351e-01	7.2673e-02	1.1068e-02	ATATAAATATAATTATATATGTATAAATATAATTATA
62254	Stomach	ENSG00000172466.15	ZNF24	chr18	35332212	35345482	15	chr18	35245612	35246262	32459	1801777	True	True	3.7277e-05	3.7277e-05	-2.3158e-01	5.5342e-02	1.1068e-02	AACCTTATCAGACATCAGAGAATTCATAGTGGGGAGGAACC
62255	Artery_Coronary	ENSG00000101546.12	RBFA	chr18	80034358	80046397	85	chr18	80033920	80034454	33709	1860375	True	True	3.5188e-06	3.5188e-06	3.2047e-01	6.7149e-02	1.1068e-02	CCTCGCGCCTTCGCCCCTCCGCCGTTGTCGCCC
62256	Whole_Blood	ENSG00000196678.13	ERI2	chr16	20780193	20896381	49	chr16	20695545	20695705	25856	1405742	True	True	2.9840e-05	2.9840e-05	1.6722e-01	3.9756e-02	1.1069e-02	CTATTACCTATCTATTATGTGTCTATCGTCTATCTATCTAC
62257	Adipose_Subcutaneous	ENSG00000138092.10	CENPO	chr2	24793383	24822376	21	chr2	24817498	24817651	38690	2227371	True	True	6.4341e-05	6.4341e-05	1.7157e-01	4.2593e-02	1.1071e-02	ATCGGAGCCTGGATCACTGACATTCAATCTCACTCAGTGCA
62258	Spleen	ENSG00000188227.12	ZNF793	chr19	37507047	37548762	53	chr19	37563569	37563789	36312	2074340	True	True	1.0930e-05	1.0930e-05	-2.9971e-01	6.6471e-02	1.1072e-02	ATATATGGAATACATATATGCATACATACATGGAATGTATA
62259	Whole_Blood	ENSG00000164941.13	INTS8	chr8	94813311	94876489	2	chr8	94947455	94947629	73053	4019013	True	True	7.3169e-04	7.3169e-04	1.3245e-01	3.9028e-02	1.1073e-02	AAATGGATTTTGAACTGCAGGAAAAACCAAGCCAAAAAAGT
62260	Skin_Sun_Exposed_Lower_leg	ENSG00000223891.5	OSER1-AS1	chr20	44210960	44226027	113	chr20	44292391	44292558	44770	2524611	True	True	1.3326e-05	1.3326e-05	1.8501e-01	4.2096e-02	1.1073e-02	GAAAGAGAGAGAGAGGGAGGGAGGA
62261	Whole_Blood	ENSG00000171729.13	TMEM51	chr1	15152532	15220480	241	chr1	15109574	15110568	998	72306	True	True	6.0755e-06	6.0755e-06	-1.7760e-01	3.8930e-02	1.1074e-02	CATACATATACACACACACAAA
62262	Brain_Cerebellum	ENSG00000056736.9	IL17RB	chr3	53846580	53865800	28	chr3	53902406	53902643	50365	2847112	True	True	2.6244e-05	2.6244e-05	3.0379e-01	7.0428e-02	1.1074e-02	ACAAGCATTTATATATATATATCCTATATAT
62263	Adrenal_Gland	ENSG00000138346.14	DNA2	chr10	68414064	68472121	65	chr10	68359468	68359671	8448	451092	True	True	6.9552e-06	6.9552e-06	-3.0253e-01	6.5617e-02	1.1082e-02	AAATATACATAGTAGTAGTGTTACTATATATATATAAAAAT
62264	Kidney_Cortex	ENSG00000143631.10	FLG	chr1	152302175	152325203	567	chr1	152213243	152221044	3960	228307	True	True	2.8069e-08	2.8069e-08	-6.0550e-01	9.6511e-02	1.1084e-02	GCTGGAAGAGTGCCCGGAACCGGAC
62265	Esophagus_Gastroesophageal_Junction	ENSG00000197557.6	TTC30A	chr2	177612992	177618966	76	chr2	177631504	177631681	41818	2378588	True	True	1.0501e-05	1.0501e-05	-2.4975e-01	5.5720e-02	1.1084e-02	ATATGTGTGTGTGTGTGTGTATA
62266	Kidney_Cortex	ENSG00000231887.6	PRH1	chr12	10824960	10884255	33	chr12	10882331	10882541	14518	784432	True	True	4.8296e-07	4.8296e-07	5.5593e-01	1.0007e-01	1.1084e-02	GCCACAAGGACCACCCCAACA
62267	Whole_Blood	ENSG00000279930.1	LA16c-312E8.4	chr16	1437154	1439315	328	chr16	1343112	1343321	25040	1352903	True	True	4.4703e-06	4.4703e-06	-1.8235e-01	3.9392e-02	1.1085e-02	GCGGTGCTATGGGTAGGTGAGGCAGCGAAA
62268	Nerve_Tibial	ENSG00000105640.12	RPL18A	chr19	17859876	17864153	36	chr19	17866459	17866704	35409	2005803	True	True	4.3930e-05	4.3930e-05	1.8238e-01	4.4238e-02	1.1087e-02	CATCTATCCATCCATCCATCTACCC
62269	Brain_Amygdala	ENSG00000272512.1	RP11-54O7.17	chr1	995966	998051	329	chr1	988685	989363	23	3654	True	True	3.7355e-07	3.7355e-07	4.4419e-01	8.2477e-02	1.1088e-02	ACCACGAACTCCAGAAACAACCCCAAACTCTAGAAAC
62270	Heart_Atrial_Appendage	ENSG00000272341.1	RP1-151F17.2	chr6	16764346	16766883	23	chr6	16858118	16858285	62365	3442977	True	True	3.6873e-05	3.6873e-05	-2.2022e-01	5.2669e-02	1.1090e-02	CCTCCCTCCCTCCCTCCCTCCCTC
62271	Pancreas	ENSG00000237440.8	ZNF737	chr19	20535825	20565809	184	chr19	20623833	20625349	35616	2021366	True	True	3.8774e-06	3.8774e-06	-2.7244e-01	5.7811e-02	1.1091e-02	TCCTCTAACCTTACTACACACAAGAAAATTCATACTGGAGA
62272	Heart_Left_Ventricle	ENSG00000183722.7	LHFP	chr13	39342892	39603528	41	chr13	39352822	39352951	18619	1023158	True	True	1.9539e-05	1.9539e-05	-2.3446e-01	5.4091e-02	1.1092e-02	ATAAATGTATATATATGTGTGTATATATATA
62273	Lung	ENSG00000069424.14	KCNAB2	chr1	5991466	6101193	221	chr1	6030447	6030945	499	39277	True	True	4.7427e-06	4.7427e-06	2.0907e-01	4.5155e-02	1.1092e-02	ACACACACACACACACACACAC
62274	Lung	ENSG00000259917.1	HNRNPLP2	chr15	34489002	34490571	64	chr15	34452140	34452319	23031	1245015	True	True	1.6381e-05	1.6381e-05	-1.9987e-01	4.5884e-02	1.1092e-02	ATATATATAAATATATATATA
62275	Spleen	ENSG00000259775.1	RP11-45P15.4	chr14	103331674	103332367	303	chr14	103350046	103350390	22527	1207266	True	True	1.9171e-06	1.9171e-06	3.2102e-01	6.5510e-02	1.1093e-02	ACTGACATAGACTGACATAGACT
62276	Breast_Mammary_Tissue	ENSG00000233198.3	RNF224	chr9	137227271	137229638	208	chr9	137234299	137234473	77554	4254115	True	True	3.4998e-06	3.4998e-06	2.4105e-01	5.1150e-02	1.1093e-02	GAAGGGGAAGTCTGTGGGGGTTGCCGGGTCAGCCCTGGCCA
62277	Brain_Cerebellar_Hemisphere	ENSG00000159915.12	ZNF233	chr19	44259880	44275317	104	chr19	44273983	44274671	36710	2097046	True	True	5.0617e-06	5.0617e-06	-3.5288e-01	7.4674e-02	1.1093e-02	CTCTCTGATGAATCTGAAGACA
62278	Artery_Tibial	ENSG00000172927.7	MYEOV	chr11	69294138	69367726	494	chr11	69214451	69214714	12477	681049	True	True	2.9396e-06	2.9396e-06	1.9961e-01	4.2245e-02	1.1094e-02	ATTGGTTGGTTGGTTGGTTGATTGGTTGGTTGGTTG
62279	Artery_Tibial	ENSG00000181826.9	RELL1	chr4	37612901	37686376	244	chr4	37604760	37604973	54626	3062271	True	True	5.9544e-06	5.9544e-06	-1.9364e-01	4.2336e-02	1.1095e-02	ACACACAGACACACACAGACACACACAC
62280	Pituitary	ENSG00000257474.5	RP11-359M6.1	chr12	79540203	79550535	10	chr12	79586125	79586268	16056	873344	True	True	5.4514e-05	5.4514e-05	2.6918e-01	6.5379e-02	1.1098e-02	GAAAAGCTGAAAAACTGTTAGCCTTCC
62281	Lung	ENSG00000212643.2	ZRSR1	chr5	112891422	112893094	18	chr5	112913290	112913425	60124	3339372	True	True	5.8300e-05	5.8300e-05	-1.8019e-01	4.4436e-02	1.1098e-02	CTTTCTTTCTCTTTCTTTCTCTTTCTTTC
62282	Artery_Coronary	ENSG00000161912.17	ADCY10P1	chr6	41101022	41140835	115	chr6	41058056	41058442	62997	3479754	True	True	2.6128e-06	2.6128e-06	3.2369e-01	6.6904e-02	1.1099e-02	CCCACCACCACCACCCCACCACACAC
62283	Breast_Mammary_Tissue	ENSG00000187686.4	KRT18P59	chr11	125113161	125126781	97	chr11	125178518	125178761	13774	742772	True	True	7.5148e-06	7.5148e-06	-2.3077e-01	5.0791e-02	1.1100e-02	GGAAGGAAGGAAAGAAAGAAAGA
62284	Stomach	ENSG00000227471.8	AKR1B15	chr7	134549136	134579875	6	chr7	134584322	134584451	69720	3841870	True	True	9.3559e-05	9.3559e-05	-2.1901e-01	5.5328e-02	1.1101e-02	ATGGATGGAAACATGAAGGACGGATGGAAGGATGGATGAAA
62285	Esophagus_Gastroesophageal_Junction	ENSG00000165689.16	SDCCAG3	chr9	136401922	136410569	315	chr9	136418149	136418549	77460	4248513	True	True	2.5392e-06	2.5392e-06	2.6438e-01	5.5132e-02	1.1101e-02	CAGGGACGGAGGGCAGAGCTGGCTGA
62286	Nerve_Tibial	ENSG00000119185.12	ITGB1BP1	chr2	9405684	9423547	219	chr2	9466174	9466442	38316	2204368	True	True	7.2350e-06	7.2350e-06	1.9682e-01	4.3415e-02	1.1104e-02	CGCGCGCGTTTATATATAAAAA
62287	Pituitary	ENSG00000272983.1	RP11-508N22.12	chr10	38137337	38144399	12	chr10	38162354	38162527	7923	410205	True	True	4.5498e-05	4.5498e-05	-2.7434e-01	6.5890e-02	1.1105e-02	ATTCAGATTGGTTGGGACTTAGGTGCTCGCTTCAA
62288	Colon_Sigmoid	ENSG00000086544.2	ITPKC	chr19	40717103	40740855	32	chr19	40669128	40669790	36521	2086094	True	True	2.3212e-05	2.3212e-05	-2.4614e-01	5.7212e-02	1.1107e-02	CATGGCTCTAAGATGAACCATGGATCTAGGATGATCC
62289	Skin_Sun_Exposed_Lower_leg	ENSG00000048707.13	VPS13D	chr1	12230067	12512047	90	chr1	12381895	12382118	923	68517	True	True	1.6796e-05	1.6796e-05	1.7751e-01	4.0899e-02	1.1111e-02	AGAAAGAAAGAAAGAGAAAGGAAGGAAGGAAGGA
62290	Pancreas	ENSG00000230490.2	RP11-141M1.3	chr13	33355206	33676768	67	chr13	33519207	33519356	18521	1018741	True	True	1.0676e-05	1.0676e-05	2.5931e-01	5.7821e-02	1.1111e-02	GAAAGAAAGAAAGAAAGAAAA
62291	Thyroid	ENSG00000276923.1	RP11-321P16.1	chr20	48073869	48074188	139	chr20	48000508	48000839	44903	2530253	True	True	1.1795e-05	1.1795e-05	1.8663e-01	4.2199e-02	1.1112e-02	AAGAGAGAGAGAGAGAGAGAA
62292	Muscle_Skeletal	ENSG00000271952.1	LINC01954	chr2	10878269	10885118	112	chr2	10815072	10815221	38385	2211925	True	True	1.3148e-05	1.3148e-05	1.6987e-01	3.8683e-02	1.1114e-02	CTTCTGGAAATGCACAGGCTTC
62293	Nerve_Tibial	ENSG00000260187.1	RP11-439I14.1	chr16	64736805	64737280	14	chr16	64662333	64662812	26805	1455178	True	True	1.1332e-04	1.1332e-04	1.7263e-01	4.4362e-02	1.1115e-02	AGGAGGGAAGGAAGGAAGGAG
62294	Brain_Cerebellar_Hemisphere	ENSG00000278784.1	RP11-468E2.11	chr14	24201612	24202811	11	chr14	24209056	24209264	20609	1120892	True	True	4.8000e-05	4.8000e-05	3.1465e-01	7.5277e-02	1.1115e-02	AAGCTACTTGCTCCTTCCATTC
62295	Brain_Hippocampus	ENSG00000128262.8	POM121L9P	chr22	24251828	24265525	37	chr22	24244294	24244489	47337	2684193	True	True	5.7247e-06	5.7247e-06	3.5313e-01	7.5147e-02	1.1119e-02	ACACACACACACACACCCACCCACACATACACATACC
62296	Thyroid	ENSG00000143067.4	ZNF697	chr1	119619422	119647773	23	chr1	119623118	119623272	3780	216001	True	True	7.1350e-05	7.1350e-05	-1.6762e-01	4.1885e-02	1.1119e-02	ATCCACACGGGCGAGAAGCCACACGGCTGTGGCGAGTGCGG
62297	Thyroid	ENSG00000165810.16	BTNL9	chr5	181040225	181061523	163	chr5	181048723	181048957	61792	3420663	True	True	1.0072e-05	1.0072e-05	-2.1091e-01	4.7194e-02	1.1120e-02	ATATATATCTATATCTATATATA
62298	Skin_Not_Sun_Exposed_Suprapubic	ENSG00000103343.12	ZNF174	chr16	3401235	3409370	79	chr16	3347744	3347893	25211	1364737	True	True	1.6285e-05	1.6285e-05	-1.9760e-01	4.5362e-02	1.1120e-02	ACATGCACACGCACACACGCGCACACACACACGCACATG
62299	Colon_Transverse	ENSG00000125851.9	PCSK2	chr20	17226107	17484578	273	chr20	17164518	17164737	43976	2481993	True	True	2.7814e-06	2.7814e-06	2.6547e-01	5.5571e-02	1.1120e-02	ATATATAATGAAATATATATTATGAAATATATATATTTATA
62300	Pituitary	ENSG00000129055.12	ANAPC13	chr3	134477706	134486716	6	chr3	134442970	134443127	51850	2922359	True	True	9.1201e-05	9.1201e-05	-2.5957e-01	6.5109e-02	1.1120e-02	TATCTAAATACGTATTTAGATA
62301	Adipose_Visceral_Omentum	ENSG00000101307.15	SIRPB1	chr20	1563521	1620061	34	chr20	1668115	1668300	43614	2464102	True	True	2.9115e-05	2.9115e-05	-1.9570e-01	4.6332e-02	1.1122e-02	AAAAAAAGAAAAGAAAAGAGAAA
62302	Adipose_Visceral_Omentum	ENSG00000165832.5	TRUB1	chr10	114938193	114977676	119	chr10	115000457	115000621	9667	513268	True	True	8.3246e-06	8.3246e-06	2.1115e-01	4.6812e-02	1.1122e-02	GAAGAAAGAAAGGAAAGAAAGAGAAGAAAGAAAGGAAAGAA
62303	Adipose_Visceral_Omentum	ENSG00000105953.14	OGDH	chr7	44606572	44709066	28	chr7	44623495	44623611	67416	3708768	True	True	3.5369e-05	3.5369e-05	-1.9603e-01	4.6908e-02	1.1122e-02	TAAAGAACATCGTATGTTTACTTATTCTCCAATTAA
62304	Esophagus_Muscularis	ENSG00000260653.5	RP11-114G11.5	chr7	57404771	57416203	130	chr7	57469064	57469957	67803	3731435	True	True	9.8973e-06	9.8973e-06	-2.1157e-01	4.7298e-02	1.1123e-02	ATTCTTCACATTTGTAGGGTTTCTCTCCA
62305	Liver	ENSG00000042317.16	SPATA7	chr14	88384924	88470350	37	chr14	88517679	88517906	21977	1179484	True	True	8.0526e-06	8.0526e-06	-3.1592e-01	6.8832e-02	1.1125e-02	GTGTATATACACTATATATACACA
62306	Esophagus_Gastroesophageal_Junction	ENSG00000238120.1	LINC01589	chr22	45604432	45605621	192	chr22	45587233	45587463	48466	2751167	True	True	4.1780e-06	4.1780e-06	-2.5840e-01	5.5135e-02	1.1125e-02	CCCCGCTGCCCGGCCAGAGACACGTCCTCAGCCCAGAGCCC
62307	Testis	ENSG00000135828.11	RNASEL	chr1	182573634	182589256	53	chr1	182594161	182594364	4708	264096	True	True	1.9194e-05	1.9194e-05	2.4325e-01	5.6001e-02	1.1128e-02	AGAAGAAAGAAAGAAAGAAAA
62308	Brain_Frontal_Cortex_BA9	ENSG00000280119.1	AC093642.1	chr2	242001209	242006013	563	chr2	241945867	241946132	43540	2456707	True	True	5.9589e-07	5.9589e-07	3.8598e-01	7.4097e-02	1.1130e-02	ACACACACACAATGCACACTC
62309	Stomach	ENSG00000130856.15	ZNF236	chr18	76822607	76970727	301	chr18	76823267	76823510	33359	1840069	True	True	1.8717e-06	1.8717e-06	-2.6900e-01	5.5331e-02	1.1130e-02	AGCCCCCCGGATCACAATGGTGCCT
62310	Colon_Sigmoid	ENSG00000277767.1	RP11-365P13.5	chr13	110916004	110917827	64	chr13	110938200	110938403	20061	1086711	True	True	1.1640e-05	1.1640e-05	2.5735e-01	5.7646e-02	1.1132e-02	TGACTCTGGTCTGGAACACTGCACATGTTCTGGAGAAA
62311	Esophagus_Mucosa	ENSG00000117528.11	ABCD3	chr1	94418455	94518666	20	chr1	94344931	94345147	3283	194848	True	True	6.3841e-05	6.3841e-05	-1.8334e-01	4.5441e-02	1.1132e-02	ACACACACACACACACACACAC
62312	Esophagus_Gastroesophageal_Junction	ENSG00000139133.6	ALG10	chr12	34024135	34029694	16	chr12	34097370	34097538	15016	806452	True	True	5.0203e-05	5.0203e-05	2.2853e-01	5.5563e-02	1.1133e-02	GGAAGGGTGTAAGATCTAATCA
62313	Spleen	ENSG00000140323.5	DISP2	chr15	40358235	40378639	11	chr15	40356094	40356277	23113	1248053	True	True	5.3054e-05	5.3054e-05	-2.7839e-01	6.7412e-02	1.1135e-02	GGCCAGGGGGTGGCCCGCAGGGCCC
62314	Adipose_Visceral_Omentum	ENSG00000231028.8	LINC00271	chr6	135497801	135716055	112	chr6	135532681	135532929	64768	3557001	True	True	8.8634e-06	8.8634e-06	-2.0958e-01	4.6614e-02	1.1139e-02	AGAAGAAAGAAGAGGAAGAGGAG
62315	Brain_Hippocampus	ENSG00000106153.12	CHCHD2	chr7	56101569	56106576	104	chr7	56167515	56168276	67751	3723995	True	True	2.0457e-06	2.0457e-06	3.7771e-01	7.6369e-02	1.1139e-02	ACACATGTGTATATATGTGTTTATAT
62316	Skin_Not_Sun_Exposed_Suprapubic	ENSG00000159461.14	AMFR	chr16	56361452	56425538	5	chr16	56350892	56351061	26579	1443710	True	True	2.5791e-04	2.5791e-04	-1.6852e-01	4.5760e-02	1.1142e-02	ACACACAGGCACACATAACAGGTGCATGCACACACACACAG
62317	Skin_Not_Sun_Exposed_Suprapubic	ENSG00000271868.1	RP11-1293J14.1	chr2	3496956	3497360	298	chr2	3483223	3483721	38144	2194615	True	True	4.3296e-06	4.3296e-06	-2.0671e-01	4.4473e-02	1.1143e-02	GGGGGGGGGACGTGCTGGAGA
62318	Colon_Transverse	ENSG00000260613.1	RP3-522J7.6	chr22	49832616	49837786	337	chr22	49901450	49903020	48903	2771305	True	True	2.2593e-06	2.2593e-06	2.5577e-01	5.3137e-02	1.1143e-02	CACCGTGCACACGTGCACACACCA
62319	Lung	ENSG00000164305.18	CASP3	chr4	184627696	184649509	38	chr4	184652858	184653116	57385	3181269	True	True	2.7778e-05	2.7778e-05	1.9102e-01	4.5133e-02	1.1147e-02	CTTCCTTCCTTCCTTCCTCCC
62320	Lung	ENSG00000269927.1	RP6-91H8.3	chr14	71141125	71143253	63	chr14	71138809	71138940	21542	1159881	True	True	1.6742e-05	1.6742e-05	1.9589e-01	4.5042e-02	1.1147e-02	CACACACACACACACACACAC
62321	Breast_Mammary_Tissue	ENSG00000085760.14	MTIF2	chr2	55236595	55269347	89	chr2	55275388	55275566	39459	2263729	True	True	8.2310e-06	8.2310e-06	-2.3228e-01	5.1334e-02	1.1147e-02	ATATATGTATATATGTATATGTATGTATATATATGTACATA
62322	Lung	ENSG00000141577.13	CEP131	chr17	81189593	81222999	480	chr17	81230811	81230959	31514	1746145	True	True	2.1992e-06	2.1992e-06	-2.1435e-01	4.4723e-02	1.1147e-02	ACCCCGGATCCCAGACACCAGAGCCCTG
62323	Cells_Cultured_fibroblasts	ENSG00000066185.12	ZMYND12	chr1	42430329	42456116	20	chr1	42384486	42384648	2190	145292	True	True	7.4924e-05	7.4924e-05	-1.8681e-01	4.6728e-02	1.1150e-02	ACACATATATATGTATATATGCACACATATATATACATATA
62324	Cells_Cultured_fibroblasts	ENSG00000204936.9	CD177	chr19	43353659	43363172	34	chr19	43331705	43331837	36648	2094314	True	True	4.4099e-05	4.4099e-05	-1.9301e-01	4.6777e-02	1.1152e-02	CACACACATATACACACACATATACACACAC
62325	Artery_Coronary	ENSG00000205307.11	SAP25	chr7	100572228	100573820	39	chr7	100580403	100580934	68942	3800397	True	True	7.7698e-06	7.7698e-06	3.1965e-01	6.9477e-02	1.1153e-02	CACCTAAACACACACAACACTACAACACACACAACACAGA
62326	Artery_Coronary	ENSG00000170209.4	ANKK1	chr11	113387791	113400418	48	chr11	113305124	113305324	13441	726836	True	True	6.3129e-06	6.3129e-06	-3.1170e-01	6.7188e-02	1.1153e-02	CCCTTCCTTCCTTCCTTCCTCCCTC
62327	Esophagus_Gastroesophageal_Junction	ENSG00000184465.15	WDR27	chr6	169457212	169702048	464	chr6	169781627	169782953	65876	3621250	True	True	1.7358e-06	1.7358e-06	-2.6813e-01	5.4983e-02	1.1155e-02	AGGGTACATCCGAAGACTGCAGACTG
62328	Thyroid	ENSG00000008118.9	CAMK1G	chr1	209583717	209613938	23	chr1	209523630	209523788	5298	288945	True	True	7.1646e-05	7.1646e-05	1.7097e-01	4.2717e-02	1.1158e-02	CCTTCCTTTCTTTCTTCTTTCTTTC
62329	Brain_Cerebellar_Hemisphere	ENSG00000173852.14	DPY19L1	chr7	34928876	35038271	70	chr7	35044324	35046250	67186	3699526	True	True	7.5799e-06	7.5799e-06	-3.4773e-01	7.5068e-02	1.1158e-02	AAGCACTGGGAAATGGTGAGGG
62330	Brain_Cortex	ENSG00000174473.15	GALNTL6	chr4	171812254	173041559	69	chr4	173044515	173044666	57125	3166319	True	True	7.1750e-06	7.1750e-06	3.2080e-01	6.9448e-02	1.1158e-02	ATATTACATTTAAAAAATTATTTTTTTATATTACATTTAAA
62331	Testis	ENSG00000187942.11	LDLRAD2	chr1	21812265	21825221	13	chr1	21905115	21905280	1281	86628	True	True	7.8500e-05	7.8500e-05	-2.2747e-01	5.6792e-02	1.1159e-02	ATCATGGCCAACCAGGTTCTATGTAATC
62332	Thyroid	ENSG00000253678.1	RP11-981G7.3	chr8	10477491	10479375	56	chr8	10389926	10390073	71246	3938067	True	True	2.9440e-05	2.9440e-05	-1.7618e-01	4.1821e-02	1.1160e-02	ACCAGGTCAGACTCTGCTTCTGCCTCACCCGA
62333	Artery_Tibial	ENSG00000232807.2	RP11-536K7.3	chr10	5934270	5945900	80	chr10	5916473	5916743	6960	368688	True	True	1.8274e-05	1.8274e-05	1.8210e-01	4.2119e-02	1.1160e-02	AACGGGAAGTGTTAGGGATCTGA
62334	Brain_Cerebellar_Hemisphere	ENSG00000182551.13	ADI1	chr2	3497429	3517747	309	chr2	3503192	3503540	38148	2194727	True	True	1.7193e-06	1.7193e-06	-3.6667e-01	7.3782e-02	1.1161e-02	CACTCATGTGCATTCACACACA
62335	Colon_Sigmoid	ENSG00000161558.10	TMEM143	chr19	48332356	48364237	92	chr19	48334393	48334599	37049	2126722	True	True	8.1258e-06	8.1258e-06	-2.5779e-01	5.6737e-02	1.1163e-02	GAAAGAACGAAAGAAAGAAAGAAA
62336	Colon_Sigmoid	ENSG00000185567.6	AHNAK2	chr14	104937791	104978357	1562	chr14	104941587	104953440	22652	1218643	True	True	4.7902e-07	4.7902e-07	-2.8953e-01	5.6207e-02	1.1164e-02	GACCTCAAGGGCCCTGAAATAGACATCAA
62337	Adipose_Visceral_Omentum	ENSG00000228274.3	RP3-508I15.9	chr22	38667663	38681820	176	chr22	38629644	38630197	48013	2723308	True	True	5.6566e-06	5.6566e-06	-2.1567e-01	4.6926e-02	1.1165e-02	CCTGTGTGTGAGTGATGGTTAAAGAAGAGGCACGCTTCC
62338	Nerve_Tibial	ENSG00000279633.1	RP11-442G21.2	chr14	61801713	61803634	6	chr14	61810584	61810721	21331	1150905	True	True	2.6574e-04	2.6574e-04	-1.5989e-01	4.3541e-02	1.1167e-02	AAACATGACCCTGGAGTCTTCAACCTGTTTGGAGCTCACAA
62339	Adipose_Visceral_Omentum	ENSG00000268758.7	ADGRE4P	chr19	6952500	6997872	223	chr19	6995269	6995537	34503	1933145	True	True	4.4676e-06	4.4676e-06	2.1822e-01	4.6953e-02	1.1167e-02	CCACCACCACCATCGCCACCA
62340	Brain_Nucleus_accumbens_basal_ganglia	ENSG00000138468.15	SENP7	chr3	101324205	101513241	48	chr3	101357760	101358462	51193	2893689	True	True	8.7212e-06	8.7212e-06	-3.1879e-01	6.9686e-02	1.1167e-02	AATAAGAATTTTCTTATGTGTAAAAAGGGGTGAGGGGTGGT
62341	Brain_Cerebellum	ENSG00000146216.11	TTBK1	chr6	43243680	43288259	80	chr6	43293915	43294778	63108	3485839	True	True	9.2692e-06	9.2692e-06	3.1233e-01	6.8558e-02	1.1168e-02	ATGATGGTGGTGGTGATGTGG
62342	Pancreas	ENSG00000275765.5	RP11-54C4.3	chr5	151770242	151771508	11	chr5	151849065	151849492	60985	3381627	True	True	6.5419e-05	6.5419e-05	2.3503e-01	5.7984e-02	1.1169e-02	GAAGGAAGGAAGGAAGAAAGGAAGGAAA
62343	Skin_Sun_Exposed_Lower_leg	ENSG00000239445.5	ST3GAL6-AS1	chr3	98714330	98732651	96	chr3	98709984	98710061	51161	2892671	True	True	1.5842e-05	1.5842e-05	1.8083e-01	4.1524e-02	1.1171e-02	AAACCAACATGGGACTACACCCC
62344	Artery_Tibial	ENSG00000170509.11	HSD17B13	chr4	87303789	87322906	48	chr4	87379643	87379873	55619	3108012	True	True	3.0498e-05	3.0498e-05	-2.1938e-01	5.1928e-02	1.1171e-02	TATGTATTATATGTATAATACA
62345	Skin_Sun_Exposed_Lower_leg	ENSG00000196329.11	GIMAP5	chr7	150737348	150744063	14	chr7	150748609	150748780	70155	3862168	True	True	1.0860e-04	1.0860e-04	-1.6240e-01	4.1660e-02	1.1171e-02	CCAAAATGCACCACATGCCTACGTTTCCCAG
62346	Muscle_Skeletal	ENSG00000197321.14	SVIL	chr10	29457338	29736781	131	chr10	29430749	29431248	7670	400667	True	True	1.1305e-05	1.1305e-05	1.7088e-01	3.8617e-02	1.1172e-02	AGGCAGGGGAAAGAGAAAGAAAGAAAGGAAGGA
62347	Esophagus_Gastroesophageal_Junction	ENSG00000077463.14	SIRT6	chr19	4174109	4182604	129	chr19	4167334	4167522	34241	1910940	True	True	6.2571e-06	6.2571e-06	2.5624e-01	5.5715e-02	1.1172e-02	AAGAAAGAAAGGAAGAAAAGGA
62348	Esophagus_Mucosa	ENSG00000254461.1	RP11-755F10.3	chr11	66259567	66259842	64	chr11	66341700	66342090	12305	671833	True	True	2.0035e-05	2.0035e-05	-1.9826e-01	4.6001e-02	1.1175e-02	AAGTACACGTGCACACAGCCCCTTCACACAA
62349	Thyroid	ENSG00000267731.1	RP11-147L13.8	chr17	68189884	68192802	72	chr17	68151163	68151527	30774	1703276	True	True	2.2936e-05	2.2936e-05	1.7917e-01	4.1950e-02	1.1175e-02	CTCACTGGGGGAAAGTTAAGCCTCCATAGGAGGAATGGGAG
62350	Colon_Sigmoid	ENSG00000140471.16	LINS1	chr15	100564692	100603214	342	chr15	100554291	100558659	24789	1332548	True	True	2.1915e-06	2.1915e-06	-2.7344e-01	5.6582e-02	1.1175e-02	GACGCAGATGAGGAACGGGTGGATGA
62351	Nerve_Tibial	ENSG00000149136.8	SSRP1	chr11	57325985	57335877	4	chr11	57241858	57242043	11934	649593	True	True	3.9911e-04	3.9911e-04	1.5560e-01	4.3656e-02	1.1177e-02	ATCCATGAATGCATGCACCCC
62352	Testis	ENSG00000231662.1	RP11-686D16.1	chr6	19290319	19321021	15	chr6	19319039	19319289	62433	3445277	True	True	6.8181e-05	6.8181e-05	2.3326e-01	5.7702e-02	1.1179e-02	CTTCCTTCCTCCCTTCCTCTTTTCTTCTTTCTCTTC
62353	Esophagus_Mucosa	ENSG00000116133.11	DHCR24	chr1	54849633	54887218	24	chr1	54819776	54820188	2621	172732	True	True	5.3471e-05	5.3471e-05	-1.8863e-01	4.6243e-02	1.1179e-02	GAAAGAAAAAGAAAGAAAGAGA
62354	Heart_Atrial_Appendage	ENSG00000143416.20	SELENBP1	chr1	151364302	151372733	45	chr1	151396771	151396980	3930	227033	True	True	1.9020e-05	1.9020e-05	2.3064e-01	5.3163e-02	1.1184e-02	CTCTCTTCTCTTCCTTCCTTTCCTTTTCC
62355	Pancreas	ENSG00000214113.10	LYRM4	chr6	5102593	5260939	65	chr6	5148422	5148517	62031	3430819	True	True	1.1098e-05	1.1098e-05	-2.5838e-01	5.7732e-02	1.1187e-02	CAGAGTTCTAACTCTGCCCCCTCAGCCCAG
62356	Esophagus_Muscularis	ENSG00000234779.1	RP11-62F24.2	chr9	16726814	16727524	5	chr9	16796617	16796780	74772	4103303	True	True	2.5890e-04	2.5890e-04	-1.7552e-01	4.7642e-02	1.1187e-02	AAAAAAAAAGAAAGAAAAGAA
62357	Lung	ENSG00000129646.14	QRICH2	chr17	76274049	76307998	40	chr17	76292000	76292999	31120	1722350	True	True	2.6500e-05	2.6500e-05	-1.9291e-01	4.5454e-02	1.1188e-02	CAAACCACGCTGATCTGCACGAGGTTGTGC
62358	Nerve_Tibial	ENSG00000118507.15	AKAP7	chr6	131135666	131283535	24	chr6	131124941	131125084	64679	3553548	True	True	6.6608e-05	6.6608e-05	-1.7880e-01	4.4447e-02	1.1189e-02	CCTTCCTTCCTTCCTTCCTTC
62359	Colon_Transverse	ENSG00000268758.7	ADGRE4P	chr19	6952500	6997872	222	chr19	6995269	6995537	34503	1933145	True	True	3.4463e-06	3.4463e-06	2.4835e-01	5.2611e-02	1.1189e-02	CCACCACCACCATCGCCACCA
62360	Brain_Nucleus_accumbens_basal_ganglia	ENSG00000162714.12	ZNF496	chr1	247297412	247331846	335	chr1	247326015	247326162	6415	340761	True	True	1.2541e-06	1.2541e-06	3.4665e-01	6.9150e-02	1.1193e-02	TATATACACACACACACACATA
62361	Thyroid	ENSG00000213197.3	AC012066.1	chr2	152389937	152390630	39	chr2	152356950	152357716	41398	2359165	True	True	4.2457e-05	4.2457e-05	-1.7601e-01	4.2639e-02	1.1196e-02	AAACTGATTTAATATTTATCATTATACATTAAACTGATTTA
62362	Thyroid	ENSG00000122574.10	WIPF3	chr7	29806486	29917066	50	chr7	29748595	29749096	67072	3694792	True	True	3.3120e-05	3.3120e-05	1.8130e-01	4.3293e-02	1.1196e-02	CAATCATCTATCATCTATCGGTTACCTATCTATATCAACTA
62363	Thyroid	ENSG00000275632.1	RP5-967N21.11	chr20	6000418	6000941	16	chr20	5999325	5999470	43779	2475742	True	True	1.0345e-04	1.0345e-04	-1.6479e-01	4.2134e-02	1.1196e-02	TACTCTATATATACACTATAGTCTATATACTCTAGA
62364	Brain_Cortex	ENSG00000109667.11	SLC2A9	chr4	9771153	10054936	210	chr4	10017731	10017937	54096	3033292	True	True	2.3684e-06	2.3684e-06	3.3052e-01	6.7936e-02	1.1197e-02	ATCTGGGGAAATGCGGGGAGCTCCAGGTTCTTGGA
62365	Nerve_Tibial	ENSG00000279894.1	GHc-857G6.7	chrX	103596608	103598904	16	chrX	103659664	103659796	79593	4384333	True	True	1.0005e-04	1.0005e-04	1.7380e-01	4.4307e-02	1.1198e-02	AGAAAGAAAGAAAGAAAGAAA
62366	Liver	ENSG00000268119.5	CTD-2561J22.5	chr19	21444241	21463908	91	chr19	21423290	21426106	35661	2024768	True	True	3.3022e-06	3.3022e-06	3.2443e-01	6.7738e-02	1.1198e-02	TGGAGAAAAACCCTATAAATGTGAAGAATGTGGCAA
62367	Nerve_Tibial	ENSG00000146278.10	PNRC1	chr6	89080751	89085160	12	chr6	88992122	88992214	63914	3524222	True	True	1.3341e-04	1.3341e-04	-1.7036e-01	4.4245e-02	1.1198e-02	GAAAGAAAGAAAGAGAAAGAAAGAAAAGAAAGA
62368	Colon_Transverse	ENSG00000115705.20	TPO	chr2	1374223	1543711	651	chr2	1456438	1458653	37995	2186933	True	True	1.1772e-06	1.1772e-06	2.5775e-01	5.2095e-02	1.1200e-02	ATATACACACGTGCCCACACGCTATCTTATATGCCATATAC
62369	Brain_Cortex	ENSG00000129194.7	SOX15	chr17	7588193	7590170	67	chr17	7609863	7610072	28718	1583744	True	True	7.4341e-06	7.4341e-06	-3.2277e-01	6.9966e-02	1.1201e-02	ATATATATACATGCATATGTATACAT
62370	Skin_Not_Sun_Exposed_Suprapubic	ENSG00000241258.6	CRCP	chr7	66114604	66154568	39	chr7	66193199	66193766	67927	3749356	True	True	3.3288e-05	3.3288e-05	-1.8997e-01	4.5335e-02	1.1203e-02	CCTTTTTCTTTCTTTCTTTCCTTC
62371	Adipose_Subcutaneous	ENSG00000239272.1	RPL21P10	chr14	77683202	77683989	16	chr14	77648596	77648731	21770	1172644	True	True	8.5488e-05	8.5488e-05	1.6436e-01	4.1535e-02	1.1203e-02	AAGGAAAGAAGAAAGAAAGAAAAAGAAAGAAAGAAAAGAAAGG
62372	Skin_Not_Sun_Exposed_Suprapubic	ENSG00000240522.1	RPL7AP10	chr19	21149648	21150438	26	chr19	21221549	21222610	35645	2023455	True	True	4.9923e-05	4.9923e-05	-1.8403e-01	4.4958e-02	1.1203e-02	AGCATTATCACATCTTTCTGATTTGTAGAGTTTCTCTCCAG
62373	Pituitary	ENSG00000087085.13	ACHE	chr7	100889994	100896974	58	chr7	100860341	100861104	68958	3802448	True	True	9.5270e-06	9.5270e-06	2.8978e-01	6.3948e-02	1.1209e-02	CTCCCAGGGTGCCAATGAACCCTGCAAAGCACTGGGGCAAC
62374	Pituitary	ENSG00000189042.13	ZNF567	chr19	36687628	36727701	73	chr19	36728622	36729023	36273	2072637	True	True	7.5646e-06	7.5646e-06	2.9935e-01	6.5224e-02	1.1209e-02	TAAATTTACATTTATAGTTGCATAAA
62375	Whole_Blood	ENSG00000188321.13	ZNF559	chr19	9323772	9351162	28	chr19	9381123	9381711	34708	1946897	True	True	5.3018e-05	5.3018e-05	-1.5845e-01	3.8938e-02	1.1212e-02	GAGAGAAGCCTTATAAATGTTTTCAGTGTGAAAAAGCC
62376	Whole_Blood	ENSG00000163704.11	PRRT3	chr3	9945542	9952394	22	chr3	10002757	10003202	49244	2791388	True	True	6.7445e-05	6.7445e-05	-1.5871e-01	3.9556e-02	1.1212e-02	AGGCTTGTTGAGCCAGGGACGTTTCTGGGACTCCACCACTG
62377	Whole_Blood	ENSG00000105341.18	ATP5SL	chr19	41431318	41440717	36	chr19	41432431	41432720	36575	2090607	True	True	4.1251e-05	4.1251e-05	-1.6285e-01	3.9434e-02	1.1212e-02	CTATACACACACACACACACAC
62378	Esophagus_Mucosa	ENSG00000232546.1	RP11-458F8.1	chr7	66848496	66858136	52	chr7	66904198	66904345	67961	3752184	True	True	2.4817e-05	2.4817e-05	-1.9502e-01	4.5780e-02	1.1217e-02	CATGGCCGGGGAAGGCCGCCG
62379	Esophagus_Mucosa	ENSG00000125823.12	CSTL1	chr20	23439685	23444930	67	chr20	23476302	23476895	44128	2488504	True	True	1.9246e-05	1.9246e-05	-1.9391e-01	4.4918e-02	1.1217e-02	CCTCAACACACTCACACACTCATGCCCCAACACACCAACAC
62380	Esophagus_Mucosa	ENSG00000184209.14	SNRNP35	chr12	123457641	123473154	142	chr12	123521516	123521778	17398	948697	True	True	9.0873e-06	9.0873e-06	-2.1516e-01	4.7881e-02	1.1217e-02	ATATATATACACATGTGTGTGTGTATATATATACACA
62381	Esophagus_Mucosa	ENSG00000248265.1	FLJ12825	chr12	54058254	54122234	2	chr12	54211975	54212207	15489	844289	True	True	6.4444e-04	6.4444e-04	1.5818e-01	4.6038e-02	1.1217e-02	CACACACATTCATACACTCATATACACTCACACCACACACG
62382	Esophagus_Mucosa	ENSG00000069493.14	CLEC2D	chr12	9664969	9699555	120	chr12	9607215	9607435	14488	783071	True	True	1.0747e-05	1.0747e-05	-2.0584e-01	4.6234e-02	1.1217e-02	AGAAAGAAAGGAAAGAAAGAAAGAAAGAAA
62383	Spleen	ENSG00000198218.10	QRICH1	chr3	49029707	49094363	6	chr3	49163144	49163277	50162	2835021	True	True	9.8102e-05	9.8102e-05	-2.6192e-01	6.5972e-02	1.1221e-02	CCAAGGCCAAGGCAGCACTGGTCAAGGCTAAGGCCAAAG
62384	Adipose_Subcutaneous	ENSG00000266173.6	STRADA	chr17	63682336	63741986	17	chr17	63739662	63739791	30605	1692803	True	True	8.0627e-05	8.0627e-05	1.6746e-01	4.2153e-02	1.1222e-02	GTATATATTATATATGTACACAGTGTATTAATATGTATACA
62385	Pancreas	ENSG00000141316.12	SPACA3	chr17	32970376	32997877	99	chr17	32990718	32991519	29479	1631938	True	True	7.3150e-06	7.3150e-06	-2.6531e-01	5.8036e-02	1.1222e-02	ACCCAGGGATGGTAACAGGTATGCAAGGACAGTGGTGCGTG
62386	Artery_Tibial	ENSG00000168936.10	TMEM129	chr4	1715952	1721358	203	chr4	1731980	1732471	53625	3005957	True	True	7.2489e-06	7.2489e-06	-1.9101e-01	4.2163e-02	1.1224e-02	CTCCAATCTTACAGACAAACTGTATTTATTTAA
62387	Pituitary	ENSG00000145734.18	BDP1	chr5	71455615	71567820	17	chr5	71509779	71510778	59402	3305041	True	True	3.2585e-05	3.2585e-05	-2.7500e-01	6.4821e-02	1.1227e-02	TGAAAACAACTGGAAGAGAGAGTTCCTCAAGGGAGAAGACA
62388	Adipose_Subcutaneous	ENSG00000158555.14	GDPD5	chr11	75434640	75525903	16	chr11	75541934	75542213	12768	696136	True	True	8.5782e-05	8.5782e-05	-1.6759e-01	4.2346e-02	1.1232e-02	CAGGGCCCAGGAATCAATCAGAGAGAGCAGG
62389	Muscle_Skeletal	ENSG00000035687.9	ADSS	chr1	244408494	244452134	99	chr1	244435509	244435677	6265	334151	True	True	1.5048e-05	1.5048e-05	-1.6537e-01	3.7932e-02	1.1234e-02	GAAGAGAAGGAGGAGGAAGAGGAA
62390	Adipose_Subcutaneous	ENSG00000254529.1	RP11-583F24.7	chr11	18863558	18864509	19	chr11	18809221	18809381	11243	604631	True	True	7.2314e-05	7.2314e-05	-1.6931e-01	4.2334e-02	1.1235e-02	GGAAGGAAGGAAGGAAGGAAGGA
62391	Adipose_Subcutaneous	ENSG00000134910.12	STT3A	chr11	125591712	125625135	43	chr11	125657201	125657333	13785	743187	True	True	3.1948e-05	3.1948e-05	1.8131e-01	4.3209e-02	1.1235e-02	AAATATGTGTGTGTGTGTGTGTAAT
62392	Skin_Not_Sun_Exposed_Suprapubic	ENSG00000148396.18	SEC16A	chr9	136440096	136477689	227	chr9	136433792	136434018	77464	4248695	True	True	5.7384e-06	5.7384e-06	-2.0288e-01	4.4236e-02	1.1236e-02	AGACGGCAGCCCCCGGGCAGGCAC
62393	Brain_Frontal_Cortex_BA9	ENSG00000125734.15	GPR108	chr19	6729914	6737603	196	chr19	6717442	6717986	34474	1930728	True	True	1.7336e-06	1.7336e-06	3.6129e-01	7.2812e-02	1.1237e-02	CCACACAACACTATCACACAACACACACAAACACACACAAC
62394	Brain_Frontal_Cortex_BA9	ENSG00000235812.4	ADAM21P1	chr14	70245491	70247801	13	chr14	70317367	70317547	21518	1158800	True	True	2.6131e-05	2.6131e-05	-3.2984e-01	7.6073e-02	1.1237e-02	GCTGGTCCCTTGGACTGCCTCCTTCACAGAAATACTGACAC
62395	Nerve_Tibial	ENSG00000236532.5	LINC01695	chr21	28116094	28228667	73	chr21	28176236	28176440	46110	2603940	True	True	2.2017e-05	2.2017e-05	1.9198e-01	4.4795e-02	1.1238e-02	GGAGGGAGGGAGGAAGGAAGGAAAGAGAGAAAGA
62396	Adipose_Subcutaneous	ENSG00000224843.6	LINC00240	chr6	26956992	27023924	116	chr6	27029358	27029490	62612	3454785	True	True	1.1853e-05	1.1853e-05	1.8847e-01	4.2619e-02	1.1239e-02	CACATATATATATACACATATA
62397	Brain_Cortex	ENSG00000187049.9	TMEM216	chr11	61391687	61398863	62	chr11	61497403	61497844	12053	655031	True	True	8.0705e-06	8.0705e-06	3.1992e-01	6.9658e-02	1.1241e-02	GAGTGTATGAGTGTGTGTATGTGTGTGAAGATGA
62398	Heart_Left_Ventricle	ENSG00000140263.13	SORD	chr15	45023104	45077185	8	chr15	45085796	45085976	23336	1260792	True	True	1.0156e-04	1.0156e-04	2.0314e-01	5.1678e-02	1.1241e-02	TACTTAATGATATATAAGTATTTTCATAGTCATAATCA
62399	Esophagus_Muscularis	ENSG00000204099.11	NEU4	chr2	241809807	241817413	495	chr2	241813787	241813968	43524	2455717	True	True	2.6292e-06	2.6292e-06	2.2457e-01	4.7157e-02	1.1242e-02	CACGGGGCTCTCTGGGGACAGGG
62400	Brain_Putamen_basal_ganglia	ENSG00000259905.5	PWRN1	chr15	24493137	24652130	216	chr15	24581955	24582089	22800	1233826	True	True	1.4702e-06	1.4702e-06	3.7330e-01	7.4516e-02	1.1242e-02	ATATGTGTATATATATGTGTGTATATATA
62401	Cells_EBV-transformed_lymphocytes	ENSG00000052749.13	RRP12	chr10	97356701	97426076	28	chr10	97384068	97385151	9221	488721	True	True	6.4401e-06	6.4401e-06	3.7345e-01	7.9546e-02	1.1246e-02	CCCCCAACCTCAGCAACCAGGACGGAGGCCCTGAGC
62402	Cells_EBV-transformed_lymphocytes	ENSG00000184524.5	CEND1	chr11	787104	790123	109	chr11	801676	801886	10629	571664	True	True	1.6611e-06	1.6611e-06	3.9473e-01	7.8786e-02	1.1246e-02	GGTGGAAGGTGCCAGGGACACAGGGA
62403	Colon_Transverse	ENSG00000114446.4	IFT57	chr3	108160812	108222570	70	chr3	108288541	108288820	51314	2898585	True	True	1.1000e-05	1.1000e-05	-2.3458e-01	5.2565e-02	1.1246e-02	GAGAGTGAAATACCTCTGTTTCTATAAGCCCATCCC
62404	Cells_EBV-transformed_lymphocytes	ENSG00000136108.14	CKAP2	chr13	52455429	52476628	28	chr13	52465905	52466057	18902	1038433	True	True	6.4642e-06	6.4642e-06	-3.7467e-01	7.9797e-02	1.1246e-02	ATATATGTGTGTATATATATGTG
62405	Cells_EBV-transformed_lymphocytes	ENSG00000177738.3	CTD-2201E18.3	chr5	43014414	43067419	26	chr5	43004654	43004840	58931	3263247	True	True	6.8952e-06	6.8952e-06	3.6857e-01	7.8848e-02	1.1246e-02	GCCTCAGCAACTACAAAGATCATTTAAATTATTATACCC
62406	Artery_Tibial	ENSG00000204620.3	RP11-1148L6.9	chrX	48568014	48574860	53	chrX	48662340	48662976	78719	4322597	True	True	2.7829e-05	2.7829e-05	-1.8078e-01	4.2762e-02	1.1246e-02	GGATCACGAGGTCAGGAGATCGAGACCA
62407	Heart_Left_Ventricle	ENSG00000164366.3	CCDC127	chr5	196871	218215	497	chr5	210595	213693	57653	3199110	True	True	1.6370e-06	1.6370e-06	2.4985e-01	5.1247e-02	1.1248e-02	ATTGCACACTGCAGCCACGATGA
62408	Esophagus_Gastroesophageal_Junction	ENSG00000227671.4	RP11-488L18.4	chr1	247189851	247209493	150	chr1	247189935	247190625	6409	340543	True	True	5.4217e-06	5.4217e-06	-2.5504e-01	5.5096e-02	1.1248e-02	ACATTATAATTCATACTGGAGAGAAACTCTATAAATGTGAA
62409	Artery_Aorta	ENSG00000203786.6	KPRP	chr1	152759561	152762052	18	chr1	152839770	152839889	3973	229123	True	True	5.6717e-05	5.6717e-05	2.0997e-01	5.1530e-02	1.1250e-02	AAAAAGAAAAAGAAAAAGAAA
62410	Colon_Sigmoid	ENSG00000091136.13	LAMB1	chr7	107923803	108003255	55	chr7	107976803	107977128	69202	3819424	True	True	1.3729e-05	1.3729e-05	2.5060e-01	5.6653e-02	1.1250e-02	AGGAAAGGAAGGAAGGAGAGGAAA
62411	Artery_Aorta	ENSG00000182208.13	MOB2	chr11	1469962	1501247	391	chr11	1508269	1508544	10736	578452	True	True	2.6123e-06	2.6123e-06	-2.4848e-01	5.1999e-02	1.1250e-02	CGTCTCTCGGGGTTGTGCCCTTCTCTGGACCGCCCCACCCCATTCCA
62412	Small_Intestine_Terminal_Ileum	ENSG00000140104.13	C14orf79	chr14	104985775	104999527	1244	chr14	104941587	104953440	22652	1218404	True	True	1.6616e-07	1.6616e-07	4.0187e-01	7.3314e-02	1.1253e-02	TCCCCCTGCATGGAGGGGAGACTCA
62413	Colon_Sigmoid	ENSG00000142856.16	ITGB3BP	chr1	63440770	63529186	78	chr1	63422011	63422485	2772	178256	True	True	9.6929e-06	9.6929e-06	-2.6419e-01	5.8587e-02	1.1256e-02	ATAAATATAAATATATATAAC
62414	Brain_Hypothalamus	ENSG00000005156.11	LIG3	chr17	34980494	35005989	39	chr17	35097417	35097550	29524	1633390	True	True	5.7857e-06	5.7857e-06	-3.4572e-01	7.3723e-02	1.1257e-02	GTGTGTATATATATATATGTGTGTATA
62415	Artery_Aorta	ENSG00000173611.17	SCAI	chr9	124942608	125143496	68	chr9	125234555	125234704	76705	4192269	True	True	1.5041e-05	1.5041e-05	2.2656e-01	5.1622e-02	1.1259e-02	AAAATATATATATATACATATAT
62416	Heart_Left_Ventricle	ENSG00000187268.11	FAM9C	chrX	13035618	13044682	45	chrX	13128772	13128914	78041	4285343	True	True	1.8112e-05	1.8112e-05	3.8507e-01	8.6060e-02	1.1259e-02	ATATATATATATATACGTATA
62417	Skin_Not_Sun_Exposed_Suprapubic	ENSG00000006282.20	SPATA20	chr17	50546306	50555852	14	chr17	50476059	50476402	30210	1673851	True	True	9.3277e-05	9.3277e-05	-1.7703e-01	4.4923e-02	1.1260e-02	CGCGCTGCGAGGTAAGGGGGC
62418	Heart_Atrial_Appendage	ENSG00000227107.1	AC096574.5	chr2	237612977	237626525	305	chr2	237632099	237632253	43194	2436370	True	True	2.8270e-06	2.8270e-06	-2.4765e-01	5.2011e-02	1.1260e-02	AGTCCAGTTGTGGAGAAGGGTCGCACTGCCCCC
62419	Skin_Sun_Exposed_Lower_leg	ENSG00000138964.16	PARVG	chr22	44172956	44208469	453	chr22	44213394	44214055	48363	2746255	True	True	3.3860e-06	3.3860e-06	-1.9073e-01	4.0656e-02	1.1263e-02	ATCATCACTACCATCATCATCATTGTCACCATCA
62420	Brain_Cerebellar_Hemisphere	ENSG00000243368.2	MCCC1-AS1	chr3	183016255	183017808	34	chr3	183017579	183018536	52830	2960873	True	True	1.5783e-05	1.5783e-05	-3.3309e-01	7.4776e-02	1.1263e-02	ACATTTGACCTGTAGGCCTCT
62421	Artery_Tibial	ENSG00000198932.12	GPRASP1	chrX	102651366	102659083	58	chrX	102633512	102633649	79577	4384067	True	True	2.5480e-05	2.5480e-05	1.8386e-01	4.3272e-02	1.1263e-02	ATGTGTATATATATATGTGTA
62422	Brain_Cortex	ENSG00000279090.1	RP11-684N3.1	chr11	132403360	132404060	17	chr11	132438457	132438790	13959	752617	True	True	2.9527e-05	2.9527e-05	2.9584e-01	6.9119e-02	1.1264e-02	GGGTGTGCAGCAGGAAGGTGTCTGTGGA
62423	Whole_Blood	ENSG00000100154.14	TTC28	chr22	27978014	28679865	14	chr22	28376965	28377293	47491	2691205	True	True	1.0666e-04	1.0666e-04	1.5637e-01	4.0089e-02	1.1269e-02	AAAAAAACCCATGTAATACAT
62424	Brain_Substantia_nigra	ENSG00000159231.5	CBR3	chr21	36134912	36146255	31	chr21	36156387	36156739	46366	2615520	True	True	3.2607e-06	3.2607e-06	-4.3262e-01	8.7985e-02	1.1271e-02	ACCTACAGGGGCGGGGCCTCTACTGGCCGGGC
62425	Brain_Nucleus_accumbens_basal_ganglia	ENSG00000242866.9	STRC	chr15	43599534	43618800	17	chr15	43525679	43525999	23278	1258044	True	True	2.4919e-05	2.4919e-05	3.0460e-01	7.0409e-02	1.1271e-02	CCCTGGAACAGAAGGACAAGACCCTGGAACCAAAAGATAAA
62426	Adipose_Subcutaneous	ENSG00000107282.7	APBA1	chr9	69427530	69672306	177	chr9	69340583	69340828	75310	4132445	True	True	7.7945e-06	7.7945e-06	1.9071e-01	4.2243e-02	1.1273e-02	CACACACACACATGCATGCAC
62427	Brain_Spinal_cord_cervical_c-1	ENSG00000211445.11	GPX3	chr5	151020438	151028993	28	chr5	151033932	151034784	60962	3380933	True	True	5.5044e-06	5.5044e-06	-4.0787e-01	8.5514e-02	1.1273e-02	ACATGGGCACAGAAGGCTAGTAC
62428	Esophagus_Mucosa	ENSG00000140563.14	MCTP2	chr15	94231538	94483952	131	chr15	94342551	94342803	24642	1327012	True	True	9.9072e-06	9.9072e-06	2.0420e-01	4.5692e-02	1.1276e-02	ACAAAAACAGCTCCAAGCTGTGTCTAGTATTAACTGTTCTG
62429	Testis	ENSG00000121289.17	CEP89	chr19	32875925	32971991	55	chr19	32940158	32940521	36061	2059452	True	True	1.8772e-05	1.8772e-05	2.4432e-01	5.6173e-02	1.1277e-02	CTCCTCCCCATCACGCTCTACACATCTTCC
62430	Testis	ENSG00000119599.16	DCAF4	chr14	72926332	72959703	98	chr14	73032045	73032231	21586	1161094	True	True	1.0533e-05	1.0533e-05	2.5257e-01	5.6335e-02	1.1277e-02	CACATATATATATACACACACAC
62431	Minor_Salivary_Gland	ENSG00000164597.13	COG5	chr7	107202530	107563957	161	chr7	107415717	107416040	69189	3818953	True	True	1.0772e-06	1.0772e-06	3.9855e-01	7.8073e-02	1.1278e-02	CGTGTATGTGTGTGTATATAC
62432	Skin_Not_Sun_Exposed_Suprapubic	ENSG00000146859.6	TMEM140	chr7	135148164	135165781	52	chr7	135096430	135096758	69726	3841979	True	True	2.5168e-05	2.5168e-05	1.8910e-01	4.4451e-02	1.1280e-02	CACCAAAAAAGAAAAAGAGGAAAGAAAGAAAGA
62433	Esophagus_Muscularis	ENSG00000219392.1	ZNF602P	chr6	28115628	28116551	41	chr6	28044180	28044590	62652	3456631	True	True	3.1863e-05	3.1863e-05	-2.0055e-01	4.7690e-02	1.1280e-02	AAGAAAGAAAGAAAGAAAAAGAAAGAAAG
62434	Lung	ENSG00000181638.17	ZFP41	chr8	143246821	143262705	651	chr8	143229530	143229823	74314	4075604	True	True	1.6425e-06	1.6425e-06	2.1477e-01	4.4257e-02	1.1281e-02	GCGTGGGCACGGGACGCACTTGGTCTGGACA
62435	Minor_Salivary_Gland	ENSG00000138594.13	TMOD3	chr15	51829628	51947291	16	chr15	51768505	51768890	23477	1266040	True	True	1.0877e-05	1.0877e-05	3.6605e-01	8.0093e-02	1.1283e-02	AAATAAGCCCATGAACTGGAG
62436	Testis	ENSG00000228030.2	AC019084.7	chr7	158719730	158720161	631	chr7	158648508	158648989	70721	3906239	True	True	1.6377e-06	1.6377e-06	-2.7264e-01	5.5734e-02	1.1283e-02	CCAAATGGACCACAACCACGCCAAATGGAC
62437	Artery_Coronary	ENSG00000186230.6	ZNF749	chr19	57435329	57445485	85	chr19	57435160	57435252	37752	2174152	True	True	3.6133e-06	3.6133e-06	3.2803e-01	6.8715e-02	1.1284e-02	AGGCAGCAGCGTGGGAACTACATTACCCAG
62438	Brain_Putamen_basal_ganglia	ENSG00000134569.9	LRP4	chr11	46856868	46918642	13	chr11	47014191	47014415	11762	624903	True	True	2.4562e-05	2.4562e-05	-3.2786e-01	7.5397e-02	1.1284e-02	AGAAAGAGAGAAAGAAAAAAAGAAAGGAAAAAGAA
62439	Heart_Atrial_Appendage	ENSG00000112053.13	SLC26A8	chr6	35943514	36024868	4	chr6	36029870	36029959	62859	3472797	True	True	2.1620e-04	2.1620e-04	-1.9791e-01	5.2927e-02	1.1286e-02	ATATGTATATACTGAATGTATATACCTATATAATATGTATATACTG
62440	Esophagus_Muscularis	ENSG00000171729.13	TMEM51	chr1	15152532	15220480	241	chr1	15206259	15206426	999	72414	True	True	5.4260e-06	5.4260e-06	2.1584e-01	4.6870e-02	1.1286e-02	CACCTCTGGGAAGAAGGAAGG
62441	Artery_Tibial	ENSG00000213777.5	CTD-2224J9.8	chr19	53503392	53512687	398	chr19	53408332	53409880	37436	2151921	True	True	3.7223e-06	3.7223e-06	1.9390e-01	4.1493e-02	1.1287e-02	TGAAATACATCAGAAAATTCGTACTGAAGAGAATCTTACAA
62442	Esophagus_Gastroesophageal_Junction	ENSG00000260657.2	RP11-315D16.4	chr15	68267792	68275117	142	chr15	68257752	68258708	23895	1290125	True	True	5.7521e-06	5.7521e-06	2.5477e-01	5.5190e-02	1.1290e-02	CTCATATATATATCATATATGCATCTCATATATATCATATA
62443	Muscle_Skeletal	ENSG00000233038.5	AC011899.9	chr7	157854529	157866092	781	chr7	157873439	157873718	70583	3890565	True	True	1.9178e-06	1.9178e-06	-1.8481e-01	3.8459e-02	1.1290e-02	GACCTTGAGGACGGTACGTTCTCCTCCCGGC
62444	Artery_Aorta	ENSG00000268041.2	CTD-2575K13.6	chr19	41907705	41928516	89	chr19	41967982	41968108	36609	2092533	True	True	1.1531e-05	1.1531e-05	-2.2436e-01	5.0458e-02	1.1292e-02	GACAGACAGGGACAGACAGACA
62445	Adipose_Visceral_Omentum	ENSG00000162551.13	ALPL	chr1	21509372	21578412	52	chr1	21554814	21554952	1267	85934	True	True	1.9384e-05	1.9384e-05	2.0122e-01	4.6592e-02	1.1292e-02	AAGAAAGAGAGAAAGAAAGAA
62446	Brain_Nucleus_accumbens_basal_ganglia	ENSG00000184216.13	IRAK1	chrX	154010500	154019919	98	chrX	153994578	153994781	80493	4455491	True	True	4.3363e-06	4.3363e-06	-3.3575e-01	7.0802e-02	1.1293e-02	ACACACACACACACACCCCCC
62447	Colon_Sigmoid	ENSG00000167186.10	COQ7	chr16	19067692	19080095	21	chr16	19092852	19093182	25808	1403274	True	True	3.6148e-05	3.6148e-05	-2.4464e-01	5.8259e-02	1.1294e-02	AAGGAAGGGAGGGAGGGAAAAGAAA
62448	Pancreas	ENSG00000105963.13	ADAP1	chr7	897901	955407	819	chr7	802891	803183	66111	3640725	True	True	8.9073e-07	8.9073e-07	2.9072e-01	5.7803e-02	1.1295e-02	AAAGAAAGAGAGAGAGAAAGAGAGAGAG
62449	Cells_EBV-transformed_lymphocytes	ENSG00000279254.1	RP11-536C12.1	chr2	46668870	46670778	34	chr2	46660624	46660793	39261	2256339	True	True	5.3677e-06	5.3677e-06	3.9138e-01	8.2308e-02	1.1297e-02	AAGAGAGAAAGAAAGAAAGAGAAAG
62450	Cells_EBV-transformed_lymphocytes	ENSG00000165929.12	TC2N	chr14	91779751	91867536	26	chr14	91854395	91854537	22098	1184606	True	True	7.0409e-06	7.0409e-06	-3.7456e-01	8.0098e-02	1.1297e-02	GGAGGAGGAGGAGGAGGAGGA
62451	Adipose_Visceral_Omentum	ENSG00000198252.11	STYX	chr14	52730180	52774998	58	chr14	52807758	52807994	21163	1145512	True	True	1.7397e-05	1.7397e-05	2.5544e-01	5.8408e-02	1.1298e-02	ATAATATATATTATATATATATA
62452	Artery_Tibial	ENSG00000138722.9	MMRN1	chr4	89879532	89954629	38	chr4	89821188	89821398	55668	3109944	True	True	3.9041e-05	3.9041e-05	-1.7335e-01	4.1805e-02	1.1298e-02	AAGAAAGTAAAGAAAGAAAGGAAAGAGA
62453	Muscle_Skeletal	ENSG00000117399.13	CDC20	chr1	43358955	43363203	52	chr1	43423317	43424182	2223	146783	True	True	2.8842e-05	2.8842e-05	1.6301e-01	3.8699e-02	1.1300e-02	AAGGGTGTGGCTTAGCGGGGT
62454	Artery_Aorta	ENSG00000184619.3	KRBA2	chr17	8368637	8376711	79	chr17	8401326	8401469	28769	1587711	True	True	1.3009e-05	1.3009e-05	2.2452e-01	5.0798e-02	1.1302e-02	GATGGATGGATGGATGGATGAATTGATA
62455	Colon_Transverse	ENSG00000128655.16	PDE11A	chr2	177623252	178108339	116	chr2	177999073	177999304	41830	2379306	True	True	6.6758e-06	6.6758e-06	-2.4117e-01	5.2709e-02	1.1302e-02	ATGTCCAAGTGTTAAGCCGAGACTTAAAAATAAATTTAG
62456	Brain_Cerebellar_Hemisphere	ENSG00000214402.6	LCNL1	chr9	136982993	136985761	225	chr9	137000959	137001090	77529	4252356	True	True	2.3963e-06	2.3963e-06	3.6731e-01	7.4949e-02	1.1305e-02	CGGCGGGACCTCGGGGGCGGCGGGAC
62457	Pancreas	ENSG00000132744.7	ACY3	chr11	67642555	67650659	78	chr11	67678581	67678824	12393	677300	True	True	9.3709e-06	9.3709e-06	-2.6137e-01	5.7891e-02	1.1308e-02	GTGTATATATACACACTATGTTGTCTATATATATATATATA
62458	Skin_Sun_Exposed_Lower_leg	ENSG00000234261.3	RP11-146I2.1	chr6	14661829	15090003	83	chr6	15126611	15126845	62317	3440583	True	True	1.8562e-05	1.8562e-05	1.7922e-01	4.1499e-02	1.1308e-02	AGAAGGAAGGAAGGAAGGAAA
62459	Adipose_Visceral_Omentum	ENSG00000260404.3	RP11-384K6.6	chr4	118591773	118633729	9	chr4	118678312	118678495	56135	3125448	True	True	1.1240e-04	1.1240e-04	1.8227e-01	4.6768e-02	1.1309e-02	GGAAAAAAAAAAAGAAGAAAGA
62460	Adipose_Visceral_Omentum	ENSG00000005812.10	FBXL3	chr13	77000147	77027195	13	chr13	76991464	76991651	19299	1054492	True	True	7.7802e-05	7.7802e-05	1.9225e-01	4.8172e-02	1.1309e-02	GGTGTTAACCACTGTTATCATTGGCCCAGGTCGAGTGAGGA
62461	Adipose_Visceral_Omentum	ENSG00000117640.17	MTFR1L	chr1	25820798	25832942	32	chr1	25812426	25812618	1467	99683	True	True	3.1615e-05	3.1615e-05	1.9701e-01	4.6845e-02	1.1309e-02	CACACACACACACACACACAC
62462	Cells_EBV-transformed_lymphocytes	ENSG00000180185.11	FAHD1	chr16	1827195	1840207	384	chr16	1919997	1920481	25096	1357288	True	True	4.7883e-07	4.7883e-07	-4.2161e-01	7.9530e-02	1.1310e-02	GAGCCCCCACGGTCTCAGCCATCC
62463	Adipose_Subcutaneous	ENSG00000140968.10	IRF8	chr16	85898803	85922609	264	chr16	85914596	85914849	27604	1505798	True	True	5.2450e-06	5.2450e-06	-1.9458e-01	4.2289e-02	1.1310e-02	CCGGGCCTAGACTTCCACACCAG
62464	Skin_Not_Sun_Exposed_Suprapubic	ENSG00000161956.12	SENP3	chr17	7561875	7571969	67	chr17	7609863	7610072	28718	1583753	True	True	1.9598e-05	1.9598e-05	1.9555e-01	4.5333e-02	1.1312e-02	ACATGTATATGTATACATATGCATG
62465	Brain_Cerebellum	ENSG00000225502.2	GAPDHP16	chr21	14774301	14775262	36	chr21	14841531	14842267	45865	2594224	True	True	2.0880e-05	2.0880e-05	-3.0574e-01	7.0001e-02	1.1312e-02	CTCCACCAGCGTGCTCCTCCA
62466	Brain_Cortex	ENSG00000160999.10	SH2B2	chr7	102285091	102321711	105	chr7	102278591	102278760	69054	3811329	True	True	4.8065e-06	4.8065e-06	3.2487e-01	6.8977e-02	1.1313e-02	TAAAATAAAAAAATAAAATATAAAATAAA
62467	Skin_Not_Sun_Exposed_Suprapubic	ENSG00000146376.10	ARHGAP18	chr6	129576132	129710225	6	chr6	129792153	129792308	64661	3553123	True	True	2.1900e-04	2.1900e-04	-1.6474e-01	4.4243e-02	1.1316e-02	TCAATCAAAACATTTGTCACATTACATTGGAATTGGCTACA
62468	Brain_Cortex	ENSG00000162434.11	JAK1	chr1	64833233	64966504	71	chr1	64862970	64863400	2800	179217	True	True	7.1184e-06	7.1184e-06	3.1929e-01	6.9115e-02	1.1317e-02	CTGGATATTAGGCCCCGTGTCA
62469	Adipose_Subcutaneous	ENSG00000284052.1	RP11-284E5.1	chr2	190607660	190649830	15	chr2	190639324	190639521	42016	2385034	True	True	9.2432e-05	9.2432e-05	-1.6822e-01	4.2698e-02	1.1320e-02	ACACATACTTTTTAGCTCCCGGATTTTGTTGACCTCCT
62470	Pituitary	ENSG00000269637.1	RPL12P41	chr19	46219423	46219920	94	chr19	46179070	46179434	36877	2111867	True	True	5.9507e-06	5.9507e-06	2.9544e-01	6.3691e-02	1.1326e-02	CAGAGCTGGTTGTGGTGTGCAGGGTCTGTGAGAGGCAGGGG
62471	Nerve_Tibial	ENSG00000108306.11	FBXL20	chr17	39252644	39402523	10	chr17	39439943	39440147	29655	1639551	True	True	1.6206e-04	1.6206e-04	-1.6908e-01	4.4480e-02	1.1328e-02	AGAAAGAAAGAAAGAAAGAAG
62472	Brain_Amygdala	ENSG00000100429.17	HDAC10	chr22	50245183	50249859	449	chr22	50255049	50255197	48960	2774453	True	True	2.8092e-07	2.8092e-07	4.4670e-01	8.2016e-02	1.1329e-02	AGGGCCTGTGTGGACCTGTGAGTTGGGGGCTCCG
62473	Lung	ENSG00000162341.16	TPCN2	chr11	69048897	69162440	510	chr11	69194544	69195194	12475	681040	True	True	2.1069e-06	2.1069e-06	2.1430e-01	4.4630e-02	1.1330e-02	ATCATCATCATCATCATCATGA
62474	Esophagus_Gastroesophageal_Junction	ENSG00000092871.16	RFFL	chr17	35009744	35089319	83	chr17	35097417	35097550	29524	1633386	True	True	9.8842e-06	9.8842e-06	2.4927e-01	5.5452e-02	1.1331e-02	ATATATGTATATATATGTGTATATGTGTGTGTGTG
62475	Lung	ENSG00000060558.3	GNA15	chr19	3136193	3163769	242	chr19	3156163	3156534	34118	1900235	True	True	4.4424e-06	4.4424e-06	-2.0564e-01	4.4300e-02	1.1331e-02	GCGTGCATGTGTGTGTGCACGCATGTGTGTGCCTGTGTGCC
62476	Colon_Transverse	ENSG00000185168.5	LINC00482	chr17	81303771	81309248	195	chr17	81230811	81230959	31514	1746146	True	True	3.9849e-06	3.9849e-06	-2.4300e-01	5.1850e-02	1.1333e-02	GCCCTGTCCTCACCGCCTTAAACCCCGGATCCCAGACACCA
62477	Artery_Tibial	ENSG00000223695.1	RP4-633O19__A.1	chr22	36388626	36396517	77	chr22	36434041	36434251	47865	2713323	True	True	1.9335e-05	1.9335e-05	-1.8564e-01	4.3049e-02	1.1334e-02	AAGAAAGAAAGAAAAAGAAAAAAGAAAGAACGA
62478	Esophagus_Mucosa	ENSG00000264176.1	MAGOH2P	chr17	10716002	10716511	37	chr17	10755627	10755940	28864	1591638	True	True	3.5300e-05	3.5300e-05	1.9241e-01	4.6055e-02	1.1340e-02	AGGGAGTAGAGAGGGAGAGAAAAAGGGAGAGAGG
62479	Esophagus_Mucosa	ENSG00000250041.2	CTD-2003C8.2	chr11	10884885	10899322	14	chr11	10865967	10866245	11075	594258	True	True	9.3310e-05	9.3310e-05	-1.7963e-01	4.5571e-02	1.1340e-02	CTTTCCTTTCCTTTCCTTTCTTTCTCCTTTCTTTCCCTCCC
62480	Thyroid	ENSG00000226419.7	SLC16A1-AS1	chr1	112956415	113047055	18	chr1	112881241	112881441	3636	209884	True	True	9.3221e-05	9.3221e-05	-1.6955e-01	4.3053e-02	1.1341e-02	AAAGAAAGAAAGAAAGAAAAG
62481	Artery_Aorta	ENSG00000074201.8	CLNS1A	chr11	77514936	77637805	32	chr11	77547214	77547351	12823	698684	True	True	3.2247e-05	3.2247e-05	2.1461e-01	5.0983e-02	1.1341e-02	AAGGGGAAGGGAAGGGAAGGGAA
62482	Cells_EBV-transformed_lymphocytes	ENSG00000267265.5	CTC-550B14.7	chr19	55006193	55048045	65	chr19	55005997	55006184	37523	2160017	True	True	2.8465e-06	2.8465e-06	3.9181e-01	8.0080e-02	1.1343e-02	CAACCACTTCCTGTCTTCTTCACTTCCTGTCTTCTGA
62483	Cells_EBV-transformed_lymphocytes	ENSG00000214797.3	RP11-1036E20.9	chr11	59268876	59284033	63	chr11	59209715	59209924	11981	651646	True	True	2.9460e-06	2.9460e-06	3.8723e-01	7.9352e-02	1.1343e-02	ACACACACACACACACACACAC
62484	Colon_Sigmoid	ENSG00000214279.13	SCART1	chr10	133453946	133469183	330	chr10	133476922	133481149	10529	563958	True	True	2.3123e-06	2.3123e-06	2.7513e-01	5.7049e-02	1.1344e-02	ACTCTCTGGGACCTGTCCGCT
62485	Testis	ENSG00000163362.10	C1orf106	chr1	200891048	200915735	113	chr1	201006767	201007879	5053	275750	True	True	9.1999e-06	9.1999e-06	2.4972e-01	5.5355e-02	1.1346e-02	CATAGACACACACACACACACA
62486	Brain_Caudate_basal_ganglia	ENSG00000242866.9	STRC	chr15	43599534	43618800	17	chr15	43525679	43525999	23278	1258038	True	True	2.5300e-05	2.5300e-05	-3.0924e-01	7.1480e-02	1.1346e-02	GAACAGAAGGACAAGGCCCTGGAACCAAAAGA
62487	Brain_Caudate_basal_ganglia	ENSG00000175183.9	CSRP2	chr12	76858715	76879060	20	chr12	76951111	76951231	16014	871241	True	True	2.1518e-05	2.1518e-05	-3.0848e-01	7.0704e-02	1.1346e-02	GAAAAGAAAAGAAAAGGAAAAGAAAAGAAAAGAA
62488	Adipose_Subcutaneous	ENSG00000076344.15	RGS11	chr16	268301	275940	176	chr16	318811	319018	24891	1338301	True	True	7.8998e-06	7.8998e-06	-1.8990e-01	4.2094e-02	1.1347e-02	CCTTGGTGAGAGCGGCTCTGACC
62489	Pancreas	ENSG00000166750.9	SLFN5	chr17	35243036	35273655	45	chr17	35174881	35175184	29526	1633476	True	True	1.6313e-05	1.6313e-05	-2.5099e-01	5.7238e-02	1.1347e-02	AGAAAGAAAGAGAAAGAAAGA
62490	Nerve_Tibial	ENSG00000256682.2	TAS2R12	chr12	10894943	10896952	33	chr12	10882331	10882541	14518	784429	True	True	4.9214e-05	4.9214e-05	1.8231e-01	4.4509e-02	1.1349e-02	CCACAAGGACCACCCCAACAAGGAGG
62491	Nerve_Tibial	ENSG00000166451.13	CENPN	chr16	81006498	81033114	42	chr16	81026054	81026220	27371	1493533	True	True	3.8686e-05	3.8686e-05	-1.8515e-01	4.4577e-02	1.1350e-02	CACACACACACACACACACAC
62492	Uterus	ENSG00000103599.19	IQCH	chr15	67254800	67502260	17	chr15	67321411	67321632	23872	1289516	True	True	6.2947e-06	6.2947e-06	3.9310e-01	8.3247e-02	1.1351e-02	AAGAAAAAGAAAGAAAGAAAGGAAGGAAG
62493	Pancreas	ENSG00000177666.16	PNPLA2	chr11	818902	825573	111	chr11	801676	801886	10629	571652	True	True	6.6208e-06	6.6208e-06	-2.6066e-01	5.6790e-02	1.1351e-02	GCTTCCCTGTGTCCCTGGCAACTTCCACCCCACCCCGTCCC
62494	Pituitary	ENSG00000272941.1	RP11-134L10.1	chr7	135168403	135169547	52	chr7	135096430	135096758	69726	3841970	True	True	1.0800e-05	1.0800e-05	2.8686e-01	6.3723e-02	1.1353e-02	CTAGTTGTATATGTTCTTCCAC
62495	Pituitary	ENSG00000263531.1	RP13-753N3.1	chr17	30863921	30864940	13	chr17	30906003	30906175	29395	1627540	True	True	4.3206e-05	4.3206e-05	2.7511e-01	6.5875e-02	1.1353e-02	AGGGTGCTTGGAACACTGGGATGATTTCCCGTCTGTCATTA
62496	Adipose_Subcutaneous	ENSG00000261662.1	RP5-1042I8.7	chr1	119909255	119910613	12	chr1	119893990	119894160	3783	216051	True	True	1.1598e-04	1.1598e-04	-1.6526e-01	4.2560e-02	1.1354e-02	CTGAACAGGAAGAATCTAAAACAA
62497	Thyroid	ENSG00000241484.9	ARHGAP8	chr22	44752558	44862788	411	chr22	44786097	44786352	48414	2748754	True	True	4.0892e-06	4.0892e-06	1.9839e-01	4.2614e-02	1.1355e-02	GAGCACCCACTATGCGCCCTCCCTCAGCCGAGC
62498	Brain_Hypothalamus	ENSG00000268362.5	CTD-2017D11.1	chr19	24048937	24066909	45	chr19	23973279	23973864	35795	2034900	True	True	5.0700e-06	5.0700e-06	-3.5606e-01	7.5301e-02	1.1355e-02	CTCCTTCTCCTCTCCTCCTCC
62499	Brain_Cortex	ENSG00000267336.1	EIF4A2P1	chr18	12912844	12913906	127	chr18	12897856	12897989	32137	1785172	True	True	3.9984e-06	3.9984e-06	3.3601e-01	7.0595e-02	1.1359e-02	AAAAGAAAAAGAGAGAGACAGACAGACAG
62500	Cells_Cultured_fibroblasts	ENSG00000165898.13	ISCA2	chr14	74493720	74497106	32	chr14	74477007	74477148	21669	1166589	True	True	4.7771e-05	4.7771e-05	1.8800e-01	4.5794e-02	1.1361e-02	CCCAGCCCCATTCCCAACACACACACACACACACAC
62501	Cells_Cultured_fibroblasts	ENSG00000232807.2	RP11-536K7.3	chr10	5934270	5945900	80	chr10	5916473	5916743	6960	368677	True	True	1.9101e-05	1.9101e-05	1.9747e-01	4.5707e-02	1.1361e-02	GATCCCTAACACTTCCCGTTCCCCCATCCTCA
62502	Small_Intestine_Terminal_Ileum	ENSG00000253716.5	MINCR	chr8	143280161	143281690	676	chr8	143321422	143323793	74327	4076700	True	True	3.0952e-07	3.0952e-07	3.9025e-01	7.3017e-02	1.1363e-02	ACACACATGCACGCCACACAC
62503	Brain_Frontal_Cortex_BA9	ENSG00000188263.10	IL17REL	chr22	49994513	50012659	438	chr22	49976045	49976252	48916	2772226	True	True	7.8586e-07	7.8586e-07	3.7989e-01	7.3826e-02	1.1365e-02	CTGTCCCCACCCCAGCAGCCTCATGGCCCCACAGCCTGTCC
62504	Prostate	ENSG00000228561.2	RP11-114M1.1	chr3	177683627	177691250	23	chr3	177645182	177645774	52717	2956398	True	True	1.5913e-05	1.5913e-05	2.9573e-01	6.6882e-02	1.1366e-02	TAGCTAACCTCACAATATCCCAGCATCCTTGTCTGGATCCA
62505	Stomach	ENSG00000140968.10	IRF8	chr16	85898803	85922609	264	chr16	85972579	85974131	27606	1505895	True	True	2.1814e-06	2.1814e-06	2.6818e-01	5.5528e-02	1.1366e-02	ACAGTCGTAGTAACAGCGTCG
62506	Esophagus_Gastroesophageal_Junction	ENSG00000146205.13	ANO7	chr2	241188509	241225376	171	chr2	241235887	241236054	43475	2452605	True	True	4.8170e-06	4.8170e-06	2.5245e-01	5.4261e-02	1.1366e-02	CCTTGTGGCACCTCATGGGCGTCGGTCAAAGCCGTCATGAC
62507	Esophagus_Gastroesophageal_Junction	ENSG00000241155.1	ARHGAP31-AS1	chr3	119314293	119322760	45	chr3	119278526	119278685	51489	2905236	True	True	1.8336e-05	1.8336e-05	-2.4148e-01	5.5474e-02	1.1366e-02	AAGAAAGAAAGAAAGAAAGAA
62508	Esophagus_Gastroesophageal_Junction	ENSG00000175697.10	GPR156	chr3	120164645	120285094	19	chr3	120239393	120239540	51508	2905591	True	True	4.3423e-05	4.3423e-05	-2.3261e-01	5.6058e-02	1.1366e-02	AGGAGGAGGAGGAGAAGAAGAAGGAGAAG
62509	Esophagus_Gastroesophageal_Junction	ENSG00000148943.11	LIN7C	chr11	27494576	27506773	70	chr11	27517556	27517816	11387	610204	True	True	1.1779e-05	1.1779e-05	-2.4448e-01	5.4896e-02	1.1366e-02	AGAAAGAAAGAAAGAAAGAAA
62510	Heart_Atrial_Appendage	ENSG00000135535.15	CD164	chr6	109366514	109382457	3	chr6	109470232	109470411	64288	3539821	True	True	2.9054e-04	2.9054e-04	1.9477e-01	5.3194e-02	1.1367e-02	CTCCAGGGTGTACTTCCAGATCCTCTTCTCAGCAGTTAC
62511	Skin_Not_Sun_Exposed_Suprapubic	ENSG00000251027.1	LINC01950	chr5	106815197	107011014	110	chr5	106896148	106896490	60052	3336850	True	True	1.2006e-05	1.2006e-05	-1.9574e-01	4.4256e-02	1.1369e-02	ATGTATATGTATATGTGTATATA
62512	Brain_Hypothalamus	ENSG00000013810.18	TACC3	chr4	1721490	1745176	202	chr4	1731980	1732471	53625	3005957	True	True	1.1334e-06	1.1334e-06	-3.7928e-01	7.4804e-02	1.1369e-02	CTCCAATCTTACAGACAAACTGTATTTATTTAA
62513	Spleen	ENSG00000267731.1	RP11-147L13.8	chr17	68189884	68192802	71	chr17	68211678	68211890	30778	1703358	True	True	8.4084e-06	8.4084e-06	-3.0696e-01	6.7129e-02	1.1370e-02	ATACATATATACATATACATA
62514	Artery_Coronary	ENSG00000242612.6	DECR2	chr16	401826	412487	332	chr16	407720	408389	24907	1339623	True	True	9.3386e-07	9.3386e-07	3.3947e-01	6.7016e-02	1.1370e-02	GGAGACAGAGGCCCGGAGACGGGGCCGGA
62515	Brain_Caudate_basal_ganglia	ENSG00000159210.9	SNF8	chr17	48929316	48945117	58	chr17	49026610	49026767	30156	1670076	True	True	7.4458e-06	7.4458e-06	3.3055e-01	7.1549e-02	1.1371e-02	CAGGCAGGAAGGCAGGAAGGA
62516	Brain_Hypothalamus	ENSG00000100239.15	PPP6R2	chr22	50343304	50444999	478	chr22	50424318	50424541	48980	2777657	True	True	4.8025e-07	4.8025e-07	-3.8107e-01	7.2639e-02	1.1372e-02	ACCTTCCACACGCGGACAGACCT
62517	Esophagus_Mucosa	ENSG00000284052.1	RP11-284E5.1	chr2	190607660	190649830	15	chr2	190639324	190639521	42016	2385041	True	True	8.7367e-05	8.7367e-05	-1.8510e-01	4.6743e-02	1.1372e-02	AAAAGTATGTGTCAAGCACTT
62518	Esophagus_Gastroesophageal_Junction	ENSG00000062194.15	GPBP1	chr5	57173948	57264679	5	chr5	57266485	57266608	59161	3292907	True	True	1.6523e-04	1.6523e-04	-2.1270e-01	5.5767e-02	1.1372e-02	TATAACTATATATATATAACTATATA
62519	Esophagus_Mucosa	ENSG00000165650.11	PDZD8	chr10	117279431	117375467	33	chr10	117268930	117269434	9710	514235	True	True	3.9745e-05	3.9745e-05	1.9075e-01	4.5969e-02	1.1374e-02	CACACACACTCATACACACATACACACACTGAC
62520	Esophagus_Mucosa	ENSG00000158805.11	ZNF276	chr16	89720400	89740903	303	chr16	89765163	89765415	28042	1530529	True	True	4.3312e-06	4.3312e-06	2.0991e-01	4.5147e-02	1.1374e-02	CAGTCCAGCCCCTGGGAGGGTGCA
62521	Cells_EBV-transformed_lymphocytes	ENSG00000117480.15	FAAH	chr1	46394265	46413848	7	chr1	46352491	46352616	2347	154828	True	True	2.6673e-05	2.6673e-05	-3.5558e-01	8.1660e-02	1.1374e-02	GAGAGGACAGGAAAGGAGAAA
62522	Esophagus_Mucosa	ENSG00000185290.3	NUPR2	chr7	56114681	56116400	93	chr7	56167515	56168276	67751	3724062	True	True	1.4113e-05	1.4113e-05	-1.9923e-01	4.5395e-02	1.1374e-02	ATATATACACGTGTGTACATATA
62523	Heart_Atrial_Appendage	ENSG00000181798.2	LINC00471	chr2	231508426	231514339	20	chr2	231472900	231473034	42937	2423341	True	True	4.3649e-05	4.3649e-05	-2.1604e-01	5.2190e-02	1.1377e-02	GAGGAGGAGGAAGAAGAGGAGGAGGAGGAAGAAGAGGA
62524	Esophagus_Mucosa	ENSG00000136717.14	BIN1	chr2	127048027	127107355	174	chr2	127043850	127044667	40930	2341124	True	True	7.5487e-06	7.5487e-06	-2.0619e-01	4.5525e-02	1.1378e-02	AATGTGTGTGGAATGTGTGAGTGTGAATGT
62525	Nerve_Tibial	ENSG00000251562.7	MALAT1	chr11	65497762	65506516	15	chr11	65596772	65596930	12274	669967	True	True	1.0866e-04	1.0866e-04	-1.7396e-01	4.4578e-02	1.1382e-02	TGGGAGTGCCAGAGCCCCCAAGGCAGTGTGAAGAGAA
62526	Lung	ENSG00000138767.12	CNOT6L	chr4	77713387	77819615	17	chr4	77826277	77826360	55444	3100971	True	True	6.3560e-05	6.3560e-05	1.8358e-01	4.5488e-02	1.1383e-02	AAGTTCTTTCTTTGAAAGAAC
62527	Brain_Cortex	ENSG00000006042.11	TMEM98	chr17	32927910	32945106	117	chr17	32990718	32991519	29479	1631950	True	True	4.3539e-06	4.3539e-06	3.2301e-01	6.8300e-02	1.1383e-02	ACCTGTTACCATCCCTGGGTACCCATCAC
62528	Pancreas	ENSG00000159247.13	TUBBP5	chr9	138150075	138177425	114	chr9	138112781	138114063	77674	4266597	True	True	6.4706e-06	6.4706e-06	2.6587e-01	5.7817e-02	1.1384e-02	CAACTCCTCCTTGTGGGAGACGTGAGGG
62529	Adrenal_Gland	ENSG00000258289.8	CHURC1	chr14	64914361	64944591	50	chr14	64825010	64825193	21395	1154228	True	True	9.3016e-06	9.3016e-06	2.9455e-01	6.4873e-02	1.1386e-02	CGATCAAGGGGGATAAACTGCG
62530	Testis	ENSG00000149547.14	EI24	chr11	125569216	125584687	50	chr11	125657201	125657333	13785	743180	True	True	2.0874e-05	2.0874e-05	2.3801e-01	5.5075e-02	1.1387e-02	CACACACACTGTACACATTAAACACACACACACA
62531	Muscle_Skeletal	ENSG00000141540.10	TTYH2	chr17	74213514	74261588	60	chr17	74251146	74251384	30985	1712425	True	True	2.5203e-05	2.5203e-05	1.6069e-01	3.7878e-02	1.1389e-02	CACATGCACACACACCACACACATCACAGACATGCACACAC
62532	Brain_Cortex	ENSG00000271826.5	PLS3-AS1	chrX	115518182	115562731	50	chrX	115509497	115509775	79764	4412328	True	True	1.0209e-05	1.0209e-05	-3.1327e-01	6.9078e-02	1.1394e-02	CCAATCGGCACTCTGTAAAACGGACC
62533	Pancreas	ENSG00000162591.15	MEGF6	chr1	3489920	3611495	530	chr1	3510318	3510652	302	27662	True	True	1.3942e-06	1.3942e-06	2.8274e-01	5.7323e-02	1.1394e-02	GCAGCAGGCGCTCAACCAACA
62534	Skin_Sun_Exposed_Lower_leg	ENSG00000268895.5	A1BG-AS1	chr19	58347751	58354356	100	chr19	58337269	58337896	37827	2178197	True	True	1.5529e-05	1.5529e-05	-1.8562e-01	4.2562e-02	1.1395e-02	CCTCACACTCAACGCCTTGCATCTAGGCCTGGATGTGTCCC
62535	Adipose_Visceral_Omentum	ENSG00000146904.8	EPHA1	chr7	143390289	143408892	7	chr7	143385961	143386092	69966	3852054	True	True	1.4571e-04	1.4571e-04	-1.8133e-01	4.7315e-02	1.1396e-02	ACCAGACCACACACATACACTCACACATATA
62536	Skin_Not_Sun_Exposed_Suprapubic	ENSG00000152582.13	SPEF2	chr5	35617844	35814611	70	chr5	35708531	35708709	58777	3256444	True	True	1.8923e-05	1.8923e-05	-1.9388e-01	4.4871e-02	1.1396e-02	ATGGTGGTGATGGTGGTGGAG
62537	Skin_Not_Sun_Exposed_Suprapubic	ENSG00000273237.1	CTB-119C2.1	chr7	26173533	26174945	8	chr7	26093670	26093803	66996	3691442	True	True	1.6561e-04	1.6561e-04	1.7091e-01	4.5019e-02	1.1396e-02	AATATTCCATTGTATGTCTTTTAAAAAATATATACCATTGTATATGTATATATATATA
62538	Cells_Cultured_fibroblasts	ENSG00000272092.1	RP11-350N15.5	chr8	38382364	38383461	17	chr8	38285086	38285269	71923	3970051	True	True	9.0253e-05	9.0253e-05	1.8474e-01	4.6746e-02	1.1398e-02	CTGTCACTCAATATTTAATATCTTAAAATAGACCACAGCAA
62539	Lung	ENSG00000251580.1	RP11-539L10.3	chr4	6670725	6670999	192	chr4	6660564	6660844	53886	3022394	True	True	5.6399e-06	5.6399e-06	-2.0615e-01	4.4898e-02	1.1402e-02	GAAAGAAGAAGAAGGAGGAGAAGGA
62540	Cells_Cultured_fibroblasts	ENSG00000105963.13	ADAP1	chr7	897901	955407	819	chr7	855730	855909	66119	3641194	True	True	1.8748e-06	1.8748e-06	-2.2129e-01	4.5819e-02	1.1402e-02	AGGAGGCGCCCCGCAGACCCCCTCGGGTGGACAGAGGAGGA
62541	Skin_Sun_Exposed_Lower_leg	ENSG00000139508.14	SLC46A3	chr13	28700064	28718970	47	chr13	28753242	28753602	18422	1014639	True	True	3.3075e-05	3.3075e-05	1.7309e-01	4.1362e-02	1.1403e-02	AAAGAAAGAAAGAGAAAGAAAGA
62542	Esophagus_Gastroesophageal_Junction	ENSG00000134245.17	WNT2B	chr1	112466541	112530165	19	chr1	112410635	112410949	3617	208498	True	True	4.3634e-05	4.3634e-05	2.3106e-01	5.5710e-02	1.1404e-02	CATCATCAGTAACTCCGAAGAGCAAGATCATTTCAACTAAA
62543	Brain_Cerebellar_Hemisphere	ENSG00000138686.9	BBS7	chr4	121824440	121870497	14	chr4	121855774	121855976	56186	3126996	True	True	3.8934e-05	3.8934e-05	-3.2014e-01	7.5608e-02	1.1406e-02	ATATGTATATGTACATATATG
62544	Brain_Cerebellar_Hemisphere	ENSG00000185339.8	TCN2	chr22	30607084	30627278	402	chr22	30623672	30624082	47603	2697672	True	True	1.3559e-06	1.3559e-06	-3.6684e-01	7.3090e-02	1.1406e-02	ATGTATACATATGTGTGTGTATA
62545	Spleen	ENSG00000112977.15	DAP	chr5	10679230	10761272	189	chr5	10669997	10670388	58257	3235838	True	True	3.1720e-06	3.1720e-06	-3.1304e-01	6.5383e-02	1.1408e-02	CCTCATCACCATCATCACCATC
62546	Esophagus_Muscularis	ENSG00000182871.14	COL18A1	chr21	45405137	45513720	1152	chr21	45527169	45527809	46920	2645901	True	True	1.1481e-06	1.1481e-06	-2.2920e-01	4.6457e-02	1.1409e-02	GAGTGGCAGCTGGGCAGAGCAGGCCCTGGAGGTGAGTAGCA
62547	Esophagus_Muscularis	ENSG00000147535.16	PLPP5	chr8	38263130	38269243	19	chr8	38285086	38285269	71923	3970051	True	True	6.9635e-05	6.9635e-05	-1.9193e-01	4.7774e-02	1.1409e-02	CTGTCACTCAATATTTAATATCTTAAAATAGACCACAGCAA
62548	Pancreas	ENSG00000187953.10	PMS2CL	chr7	6710128	6753862	75	chr7	6702306	6702979	66651	3677014	True	True	9.8734e-06	9.8734e-06	2.5805e-01	5.7329e-02	1.1409e-02	GTTGTGTGTGTGTGTGTGTGGA
62549	Adipose_Subcutaneous	ENSG00000197724.10	PHF2	chr9	93576407	93679587	145	chr9	93587168	93587615	75893	4156550	True	True	9.6506e-06	9.6506e-06	1.8913e-01	4.2335e-02	1.1411e-02	GAGGGATGATGGAGGAGCCCC
62550	Esophagus_Muscularis	ENSG00000083828.15	ZNF586	chr19	57769655	57819740	17	chr19	57670274	57670451	37767	2174772	True	True	7.7881e-05	7.7881e-05	-1.8870e-01	4.7303e-02	1.1412e-02	GGCTGGATGAAGATTCCATCAGTAATTCAATCAACAGACAA
62551	Colon_Transverse	ENSG00000271605.5	MILR1	chr17	64449037	64468643	45	chr17	64411140	64411867	30633	1694264	True	True	1.7412e-05	1.7412e-05	2.3235e-01	5.3300e-02	1.1414e-02	CACTGCGTATGCCCACCCACTGC
62552	Testis	ENSG00000131378.13	RFTN1	chr3	16313574	16514026	88	chr3	16507598	16507873	49460	2801468	True	True	1.1893e-05	1.1893e-05	2.5152e-01	5.6446e-02	1.1414e-02	GTATGTGTGTGTGTGTGTGTATGTA
62553	Colon_Transverse	ENSG00000112299.7	VNN1	chr6	132681590	132714049	99	chr6	132647448	132647722	64711	3554649	True	True	7.9162e-06	7.9162e-06	2.3860e-01	5.2589e-02	1.1414e-02	AAAAAGAAAGAAAGAAAAAGGAA
62554	Cells_Cultured_fibroblasts	ENSG00000198093.10	ZNF649	chr19	51889224	51905040	35	chr19	51862283	51863088	37353	2146855	True	True	4.3957e-05	4.3957e-05	-1.9156e-01	4.6422e-02	1.1416e-02	CATTCACTGCATCCATAGGGCCTTTCTTCTGTATGAATTCA
62555	Cells_Cultured_fibroblasts	ENSG00000176125.4	UFSP1	chr7	100888723	100889718	58	chr7	100860341	100861104	68958	3802414	True	True	2.6521e-05	2.6521e-05	1.9372e-01	4.5643e-02	1.1416e-02	CTCCCAGGGTGCCAATGAACTCTGCAAAGCACTGGGGCAAC
62556	Brain_Hippocampus	ENSG00000141560.14	FN3KRP	chr17	82716683	82730328	436	chr17	82801417	82801984	31696	1761441	True	True	5.0139e-07	5.0139e-07	-3.9187e-01	7.4624e-02	1.1417e-02	CGTCGTGTGGCTCGGAGTCAG
62557	Brain_Cortex	ENSG00000100395.14	L3MBTL2	chr22	41205205	41231271	26	chr22	41215620	41215757	48157	2732689	True	True	1.9705e-05	1.9705e-05	-3.0506e-01	6.9642e-02	1.1421e-02	CCGAACATTCGCCTATGTGGGCCCTCTCCCGAACATTCGCC
62558	Brain_Cortex	ENSG00000204764.13	RANBP17	chr5	170861870	171300015	42	chr5	170916059	170916369	61349	3396241	True	True	1.2209e-05	1.2209e-05	-3.1065e-01	6.9140e-02	1.1421e-02	ATGCGTTATATTCTATATTGCATTA
62559	Stomach	ENSG00000184669.7	OR7E14P	chr11	17014047	17053024	26	chr11	17027726	17027872	11173	600623	True	True	2.2277e-05	2.2277e-05	-2.4299e-01	5.6382e-02	1.1421e-02	AAAAATATATATTTTTTTAACTGAAA
62560	Skin_Sun_Exposed_Lower_leg	ENSG00000067445.20	TRO	chrX	54920462	54931431	17	chrX	54910712	54910894	78876	4338282	True	True	9.1627e-05	9.1627e-05	2.2174e-01	5.5926e-02	1.1422e-02	TATATTTATATATATATATAAATATA
62561	Artery_Tibial	ENSG00000115523.16	GNLY	chr2	85694291	85698854	60	chr2	85684447	85684685	40118	2300839	True	True	2.5016e-05	2.5016e-05	1.7678e-01	4.1592e-02	1.1422e-02	GTGTCTATGCGAGAGTGTGTGTGTCTA
62562	Spleen	ENSG00000198756.10	COLGALT2	chr1	183929854	184037729	39	chr1	183977791	183977893	4731	264918	True	True	1.5409e-05	1.5409e-05	2.9620e-01	6.6872e-02	1.1425e-02	AGAGAGAGAGAGAGAAAGAAGAGA
62563	Nerve_Tibial	ENSG00000165219.21	GAPVD1	chr9	125261794	125367207	74	chr9	125409650	125410266	76717	4193299	True	True	2.2118e-05	2.2118e-05	-1.8905e-01	4.4136e-02	1.1426e-02	ACACACCACACACACACACACCA
62564	Brain_Anterior_cingulate_cortex_BA24	ENSG00000136883.13	KIF12	chr9	114086126	114099291	32	chr9	114098444	114098568	76413	4180480	True	True	7.5432e-06	7.5432e-06	-3.7473e-01	8.0393e-02	1.1427e-02	GGGGCGGGGCACCGTGGAGGGCGGGGCACGCGGGA
62565	Whole_Blood	ENSG00000267270.5	PARD6G-AS1	chr18	80147924	80178432	120	chr18	80068004	80068182	33710	1860417	True	True	1.2627e-05	1.2627e-05	1.7451e-01	3.9641e-02	1.1430e-02	AAACGGACAGGCCTGGAGGGTGCAGCTCAGATGTACCTGTT
62566	Thyroid	ENSG00000141519.14	CCDC40	chr17	80036632	80100613	197	chr17	80090143	80090489	31405	1739729	True	True	8.5921e-06	8.5921e-06	1.8966e-01	4.2213e-02	1.1433e-02	ATGAACAACACAGGACACACACA
62567	Breast_Mammary_Tissue	ENSG00000163870.14	TPRA1	chr3	127573069	127598222	126	chr3	127563635	127564071	51684	2912505	True	True	5.9699e-06	5.9699e-06	-2.3606e-01	5.1358e-02	1.1438e-02	CTGGTAGGATGGTGGTGGTGGTGCTGGTA
62568	Heart_Left_Ventricle	ENSG00000115825.9	PRKD3	chr2	37250502	37324808	47	chr2	37347143	37347264	39055	2244346	True	True	1.7632e-05	1.7632e-05	-2.3392e-01	5.3684e-02	1.1439e-02	TAACATATATATATATATATA
62569	Skin_Not_Sun_Exposed_Suprapubic	ENSG00000157782.9	CABP1	chr12	120640552	120667324	14	chr12	120661391	120661751	17189	926961	True	True	9.5043e-05	9.5043e-05	-1.7719e-01	4.5015e-02	1.1440e-02	ATTCATCTACCTATCTATCTGTCCATCATC
62570	Testis	ENSG00000205663.5	RP11-706O15.5	chrX	3891438	3920746	19	chrX	3792558	3792639	77764	4273156	True	True	5.5257e-05	5.5257e-05	-2.3291e-01	5.6911e-02	1.1441e-02	AGAAGGAGGAGAAAGAGAAGCAACAATAGGAG
62571	Testis	ENSG00000255175.5	RP11-277K23.1	chr11	38618264	38646356	64	chr11	38665444	38665570	11579	617660	True	True	1.6404e-05	1.6404e-05	-2.5484e-01	5.8100e-02	1.1441e-02	ATATGCATATATATGTATGTG
62572	Artery_Tibial	ENSG00000185561.9	TLCD2	chr17	1702790	1710438	43	chr17	1732507	1732704	28328	1555262	True	True	3.4982e-05	3.4982e-05	-1.7693e-01	4.2394e-02	1.1442e-02	CCTGGTCCTCGCCACGGCCCACGGAGTCCAGCTTCAGATCC
62573	Cells_Cultured_fibroblasts	ENSG00000270210.1	RP11-373D23.3	chr2	28425945	28426719	28	chr2	28401841	28402313	38831	2234639	True	True	5.5095e-05	5.5095e-05	-1.8628e-01	4.5759e-02	1.1442e-02	ATGATGCATTGCACCGGATAGCTTTCCTCCAGAATGCCAGA
62574	Brain_Cerebellum	ENSG00000154898.15	CCDC144CP	chr17	20321164	20403557	10	chr17	20294573	20294718	29173	1608421	True	True	7.6092e-05	7.6092e-05	2.7807e-01	6.8787e-02	1.1443e-02	TGACCATCATCCCCACCACCA
62575	Whole_Blood	ENSG00000266173.6	STRADA	chr17	63682336	63741986	17	chr17	63739662	63739791	30605	1692797	True	True	8.9275e-05	8.9275e-05	1.5437e-01	3.9147e-02	1.1443e-02	ATGTATATATGTACATATATTATATATGTACATATATACA
62576	Brain_Anterior_cingulate_cortex_BA24	ENSG00000233885.7	YEATS2-AS1	chr3	183806457	183810474	43	chr3	183882229	183882417	52864	2962849	True	True	5.6355e-06	5.6355e-06	-3.7690e-01	7.9719e-02	1.1445e-02	GTGTGTATATATGTGTATATATGTGTGTATATA
62577	Cells_EBV-transformed_lymphocytes	ENSG00000271138.1	IGLVIVOR22-1	chr22	25437306	25437823	120	chr22	25436519	25436763	47385	2687487	True	True	1.5709e-06	1.5709e-06	3.9965e-01	7.9485e-02	1.1447e-02	CAGTCCACAAGTGAGCAGACTTGTCATCCTCCCCCCGGCAG
62578	Pancreas	ENSG00000132514.13	CLEC10A	chr17	7074537	7080307	129	chr17	7113284	7113757	28690	1580767	True	True	5.7691e-06	5.7691e-06	2.6361e-01	5.7040e-02	1.1448e-02	ACACACTCACACACAACATACACACAAC
62579	Pancreas	ENSG00000177683.13	THAP5	chr7	108554543	108569453	93	chr7	108585096	108585287	69215	3819966	True	True	7.9964e-06	7.9964e-06	2.6800e-01	5.8850e-02	1.1448e-02	GTGTGTATATATATGTATATGTGTATATGTATATA
62580	Brain_Cerebellum	ENSG00000227953.6	LINC01341	chr1	246776013	246792385	214	chr1	246764854	246765254	6379	338942	True	True	3.5606e-06	3.5606e-06	3.2262e-01	6.7609e-02	1.1451e-02	CAGGTCCACTTGTGAACTGTAGTATAATTACTGTCAG
62581	Thyroid	ENSG00000166780.10	C16orf45	chr16	15434295	15625015	54	chr16	15517735	15518065	25702	1395901	True	True	3.1414e-05	3.1414e-05	1.7636e-01	4.2010e-02	1.1454e-02	GTGTATTGTGGATGTGTGTGTGTGGA
62582	Cells_Cultured_fibroblasts	ENSG00000145740.18	SLC30A5	chr5	69093646	69131069	60	chr5	69055455	69055552	59364	3302461	True	True	2.5748e-05	2.5748e-05	1.9320e-01	4.5451e-02	1.1454e-02	AAAGAAAGAAAGAAAGAAAAG
62583	Pancreas	ENSG00000078018.19	MAP2	chr2	209424058	209734118	53	chr2	209435918	209436035	42422	2402559	True	True	1.4061e-05	1.4061e-05	-2.8757e-01	6.4719e-02	1.1455e-02	TACAGTATATATTATATATATAAA
62584	Prostate	ENSG00000116990.10	MYCL	chr1	39895426	39902256	127	chr1	39813393	39813524	2119	142013	True	True	2.9089e-06	2.9089e-06	3.1851e-01	6.6206e-02	1.1456e-02	CACACACATATATATATATACACACAC
62585	Spleen	ENSG00000268849.5	SIGLEC22P	chr19	51211080	51212088	10	chr19	51250897	51251070	37317	2145590	True	True	6.0368e-05	6.0368e-05	-2.7316e-01	6.6701e-02	1.1456e-02	ATCAGAGGCTGCATGAGCTTTTTCTACAGCCAATCAA
62586	Spleen	ENSG00000161609.9	CCDC155	chr19	49388218	49417994	99	chr19	49319406	49319559	37158	2135444	True	True	6.0949e-06	6.0949e-06	-3.0296e-01	6.5299e-02	1.1456e-02	ATACACATATGTATATGTATATGTATTTATAT
62587	Brain_Amygdala	ENSG00000256087.6	ZNF432	chr19	52031379	52049006	42	chr19	52033730	52034953	37366	2147130	True	True	3.0508e-06	3.0508e-06	4.0666e-01	8.3053e-02	1.1458e-02	CATGTGTAGGGCTTCTCTCCTGTA
62588	Stomach	ENSG00000156170.12	NDUFAF6	chr8	94895767	95116455	2	chr8	94947455	94947629	73053	4019013	True	True	2.9087e-04	2.9087e-04	2.0444e-01	5.5777e-02	1.1459e-02	AAATGGATTTTGAACTGCAGGAAAAACCAAGCCAAAAAAGT
62589	Nerve_Tibial	ENSG00000121005.8	CRISPLD1	chr8	74984515	75034558	20	chr8	75030675	75030846	72719	4006143	True	True	8.2124e-05	8.2124e-05	-1.8045e-01	4.5418e-02	1.1462e-02	GTGTGTGTGTCTGTGTATATGTGTGAGTATGCATA
62590	Nerve_Tibial	ENSG00000107341.4	UBE2R2	chr9	33817567	33920404	67	chr9	34016160	34016349	75094	4119105	True	True	2.4521e-05	2.4521e-05	-1.8879e-01	4.4318e-02	1.1462e-02	AGGAGGAAGAGGAGGAAGAGG
62591	Brain_Hypothalamus	ENSG00000237440.8	ZNF737	chr19	20535825	20565809	184	chr19	20544311	20545717	35607	2021089	True	True	1.2605e-06	1.2605e-06	3.7108e-01	7.3643e-02	1.1463e-02	ATCTTATGTGTAGTAAGGGATGAGAA
62592	Breast_Mammary_Tissue	ENSG00000198933.9	TBKBP1	chr17	47694081	47712050	25	chr17	47666419	47666634	30084	1666843	True	True	3.0181e-05	3.0181e-05	2.2042e-01	5.2138e-02	1.1465e-02	AATATATAACATATAACATATA
62593	Esophagus_Muscularis	ENSG00000087008.15	ACOX3	chr4	8366282	8440723	326	chr4	8364443	8364676	54035	3030794	True	True	4.0856e-06	4.0856e-06	-2.2084e-01	4.7310e-02	1.1470e-02	GTCAGACACAACGGGTTCTCATGCAGGAGA
62594	Esophagus_Muscularis	ENSG00000277152.1	RP11-622C24.2	chr15	66860303	66867023	62	chr15	66867544	66867710	23862	1289322	True	True	2.1475e-05	2.1475e-05	-2.0453e-01	4.7594e-02	1.1470e-02	AGAGAAAGAAAAGAAAGAAAAAGAAAGAAAG
62595	Brain_Hippocampus	ENSG00000272505.1	RP11-981G7.6	chr8	10486807	10489666	55	chr8	10389926	10390073	71246	3938070	True	True	4.0034e-06	4.0034e-06	-3.5749e-01	7.4773e-02	1.1470e-02	GGAGTGGGCTCGGGTGAGGCAGAAGCAGA
62596	Nerve_Tibial	ENSG00000054611.13	TBC1D22A	chr22	46762617	47175699	860	chr22	46776315	46776454	48545	2755585	True	True	1.9127e-06	1.9127e-06	2.0767e-01	4.3105e-02	1.1472e-02	CCCCACCACACAGCCACAACTATGCCC
62597	Colon_Sigmoid	ENSG00000175164.13	ABO	chr9	133250401	133275214	149	chr9	133247689	133247948	77138	4223008	True	True	5.1837e-06	5.1837e-06	2.6994e-01	5.8064e-02	1.1474e-02	CACCACTGCAGCCCAGCCCCGCCATTGCAGCCCAGG
62598	Muscle_Skeletal	ENSG00000105341.18	ATP5SL	chr19	41431318	41440717	36	chr19	41432431	41432720	36575	2090591	True	True	4.2337e-05	4.2337e-05	-1.5975e-01	3.8749e-02	1.1474e-02	CACACTGTCCTGTACCTCCCTA
62599	Adipose_Subcutaneous	ENSG00000267138.1	AC005954.3	chr19	3754620	3756659	250	chr19	3807960	3808152	34201	1907117	True	True	5.6312e-06	5.6312e-06	-1.9342e-01	4.2181e-02	1.1476e-02	ATGTGTGCCCGTGCGTATGTG
62600	Brain_Cortex	ENSG00000175893.11	ZDHHC21	chr9	14611071	14693471	42	chr9	14739447	14739585	74733	4099575	True	True	1.2280e-05	1.2280e-05	3.5318e-01	7.7963e-02	1.1476e-02	TATAATTCATATATATATATTCA
62601	Brain_Cortex	ENSG00000178802.17	MPI	chr15	74890005	74899986	24	chr15	74837474	74837616	24088	1297811	True	True	2.1516e-05	2.1516e-05	-3.0295e-01	6.9505e-02	1.1477e-02	ACAGCGCAGTGCCGAGCAAGTGAGAGAGTGAAGGACGGGGA
62602	Brain_Putamen_basal_ganglia	ENSG00000117335.19	CD46	chr1	207752057	207795513	38	chr1	207846719	207846902	5276	288436	True	True	8.5625e-06	8.5625e-06	3.4688e-01	7.5335e-02	1.1478e-02	CATACCTGAATGTATGTATACATA
62603	Small_Intestine_Terminal_Ileum	ENSG00000248874.5	C5orf17	chr5	23951348	24178263	104	chr5	24269275	24269443	58559	3247879	True	True	2.0404e-06	2.0404e-06	3.6745e-01	7.4463e-02	1.1479e-02	ATATGTACGTTTATATATATGCCATATA
62604	Small_Intestine_Terminal_Ileum	ENSG00000167914.11	GSDMA	chr17	39953263	39977766	59	chr17	39956231	39956296	29680	1641959	True	True	3.6004e-06	3.6004e-06	-3.5076e-01	7.3126e-02	1.1479e-02	GGAAGAAAGGAAGAAAGGAAAGAAAGGAAA
62605	Whole_Blood	ENSG00000124562.9	SNRPC	chr6	34757406	34773794	69	chr6	34740632	34740766	62808	3469750	True	True	2.2076e-05	2.2076e-05	1.6883e-01	3.9489e-02	1.1480e-02	AAGGTTGCTAGTCTGGGAGTGA
62606	Artery_Tibial	ENSG00000222014.5	RAB6C	chr2	129980467	129982738	88	chr2	129914292	129915418	41032	2346645	True	True	1.7159e-05	1.7159e-05	1.8435e-01	4.2493e-02	1.1482e-02	GGCTGCCGTGTGTGTCTGTCA
62607	Skin_Not_Sun_Exposed_Suprapubic	ENSG00000260051.1	LA16c-390E6.4	chr16	1451760	1452653	253	chr16	1459271	1460045	25056	1353392	True	True	5.2808e-06	5.2808e-06	2.0677e-01	4.4892e-02	1.1482e-02	AAGGGGAGAGCAGCACACACTTCGGGGCCC
62608	Heart_Left_Ventricle	ENSG00000233836.7	RP11-255H23.2	chr19	23762944	23833314	169	chr19	23831963	23833250	35789	2034287	True	True	4.9266e-06	4.9266e-06	-2.3778e-01	5.1264e-02	1.1484e-02	AAATTCATACTGAATAGAAATCTTACAAATGTGAAGAATGT
62609	Brain_Spinal_cord_cervical_c-1	ENSG00000111671.9	SPSB2	chr12	6870949	6889358	34	chr12	6936717	6936775	14374	775018	True	True	4.6339e-06	4.6339e-06	-4.0757e-01	8.4786e-02	1.1484e-02	CAGCAGCAGCAGCAGCAGCAGCA
62610	Esophagus_Muscularis	ENSG00000236008.1	LINC01814	chr2	8559833	8583792	176	chr2	8588056	8588160	38283	2202859	True	True	7.5799e-06	7.5799e-06	-2.1449e-01	4.7322e-02	1.1484e-02	AAACCCACCTGGCCTCCTCTCCTCAGGCCCC
62611	Muscle_Skeletal	ENSG00000134817.10	APLNR	chr11	57233577	57237314	47	chr11	57241858	57242043	11934	649591	True	True	3.2474e-05	3.2474e-05	1.5887e-01	3.7973e-02	1.1485e-02	TCCATGAATGCATGCACCCCGTGCACACTCA
62612	Adrenal_Gland	ENSG00000225234.1	TRAPPC12-AS1	chr2	3481242	3482409	297	chr2	3504651	3505161	38149	2194746	True	True	1.5816e-06	1.5816e-06	-3.1917e-01	6.4632e-02	1.1486e-02	CCTGTGTATGTCTGCATTGTCGGTTCACCTGCGTA
62613	Artery_Tibial	ENSG00000233885.7	YEATS2-AS1	chr3	183806457	183810474	46	chr3	183882229	183882417	52864	2962839	True	True	3.2854e-05	3.2854e-05	1.7593e-01	4.2013e-02	1.1487e-02	CACATATATACACACATATACACATATATACACAC
62614	Whole_Blood	ENSG00000141837.19	CACNA1A	chr19	13206442	13633025	316	chr19	13240358	13240839	35011	1973517	True	True	4.8256e-06	4.8256e-06	1.7879e-01	3.8771e-02	1.1487e-02	CAGTGTGTGCGCAGTGACTGAGTGTGTGCA
62615	Colon_Transverse	ENSG00000122965.10	RBM19	chr12	113816738	113966371	91	chr12	113836769	113837300	16898	911018	True	True	8.6772e-06	8.6772e-06	-2.4033e-01	5.3193e-02	1.1493e-02	ACGTGTGTGTGTGTGTGTGTAT
62616	Esophagus_Muscularis	ENSG00000177192.13	PUS1	chr12	131929352	131945896	171	chr12	132035504	132036493	17938	981826	True	True	7.8116e-06	7.8116e-06	-2.1619e-01	4.7755e-02	1.1494e-02	ACACGGAGCATTGTGGAACAACACACCCAGGT
62617	Cells_Cultured_fibroblasts	ENSG00000048162.20	NOP16	chr5	176383938	176388975	6	chr5	176397290	176397603	61518	3403602	True	True	2.5849e-04	2.5849e-04	1.7220e-01	4.6749e-02	1.1494e-02	CAGCCCCTCTCATGTCCCCAC
62618	Small_Intestine_Terminal_Ileum	ENSG00000273619.1	RP5-908M14.9	chr20	62386303	62386970	460	chr20	62382028	62382345	45570	2571704	True	True	4.6355e-07	4.6355e-07	-3.8598e-01	7.3391e-02	1.1495e-02	CACCATCACCATCACCACCGTCATCA
62619	Pancreas	ENSG00000270006.2	RP11-178L8.7	chr16	87317509	87318043	105	chr16	87295409	87295575	27718	1511039	True	True	7.1288e-06	7.1288e-06	2.6470e-01	5.7837e-02	1.1496e-02	AAGGGGAGGAGCCTGCTGAATGTTCATTACACCACAGGAGT
62620	Testis	ENSG00000248767.2	WI2-2373I1.1	chr7	290170	294422	798	chr7	300816	301105	66020	3634763	True	True	1.3230e-06	1.3230e-06	-2.7541e-01	5.5782e-02	1.1497e-02	ACATATGTGCACACACACACGCACACCAACATAGGCACAC
62621	Testis	ENSG00000002919.14	SNX11	chr17	48103357	48123074	20	chr17	48204990	48205121	30113	1668241	True	True	5.2769e-05	5.2769e-05	2.2972e-01	5.6005e-02	1.1497e-02	CTCTCTCTCTCTCTCTCTCTC
62622	Skin_Not_Sun_Exposed_Suprapubic	ENSG00000279528.1	RP11-1148L6.8	chrX	48580741	48581165	53	chrX	48662340	48662976	78719	4322597	True	True	2.5250e-05	2.5250e-05	-1.9340e-01	4.5449e-02	1.1497e-02	GGATCACGAGGTCAGGAGATCGAGACCA
62623	Stomach	ENSG00000221823.10	PPP3R1	chr2	68178857	68256237	10	chr2	68307113	68307331	39713	2278922	True	True	5.8438e-05	5.8438e-05	2.2951e-01	5.6288e-02	1.1500e-02	AAATGTTATACAATTGTATATATTGTC
62624	Ovary	ENSG00000235106.9	LINC00094	chr9	134025439	134034666	291	chr9	134042637	134042817	77203	4231117	True	True	7.2774e-07	7.2774e-07	-3.8208e-01	7.3990e-02	1.1501e-02	CACACACACACACACACACAC
62625	Cells_Cultured_fibroblasts	ENSG00000237927.1	RP3-393E18.2	chr6	159586955	159589169	114	chr6	159630327	159630458	65328	3587125	True	True	1.3622e-05	1.3622e-05	2.0237e-01	4.6012e-02	1.1504e-02	TCTCTCTCTTTCTTTCTTTCA
62626	Pituitary	ENSG00000100099.20	HPS4	chr22	26451480	26483836	165	chr22	26408682	26408860	47426	2689123	True	True	3.4527e-06	3.4527e-06	3.0511e-01	6.4060e-02	1.1504e-02	CTTTCTTCCTTCCTCCCTCCCTCCCTTCC
62627	Skin_Sun_Exposed_Lower_leg	ENSG00000260470.1	RP11-834C11.11	chr12	54145069	54146295	2	chr12	54211975	54212207	15489	844290	True	True	7.8473e-04	7.8473e-04	-1.3823e-01	4.0948e-02	1.1504e-02	CACACACATTCATACACTCACATACACTCACACCACACACG
62628	Colon_Sigmoid	ENSG00000124097.7	HMGB1P1	chr20	57488392	57489027	79	chr20	57464681	57464901	45271	2551552	True	True	9.8097e-06	9.8097e-06	-2.5812e-01	5.7328e-02	1.1505e-02	CAGTGGCTCGCTCAAGGTCAATGGCTCG
62629	Nerve_Tibial	ENSG00000196381.10	ZNF781	chr19	37667751	37678773	94	chr19	37751027	37752054	36326	2074656	True	True	1.7560e-05	1.7560e-05	-1.9112e-01	4.4074e-02	1.1508e-02	AGTACATAGTACCGTATATACTGTATATAGTACA
62630	Brain_Cerebellum	ENSG00000141127.14	PRPSAP2	chr17	18856299	18931287	6	chr17	18946378	18946507	29118	1604670	True	True	1.2772e-04	1.2772e-04	2.7160e-01	6.9456e-02	1.1509e-02	CCTGTCCTGGGAGGGTGGCAGGAAGGTGAAAAAGAA
62631	Cells_Cultured_fibroblasts	ENSG00000006715.15	VPS41	chr7	38722963	38932394	54	chr7	39001652	39001969	67273	3703225	True	True	2.8784e-05	2.8784e-05	-1.9646e-01	4.6481e-02	1.1510e-02	GTGATGTGATGATAGTCATGGTGATGTGA
62632	Adipose_Subcutaneous	ENSG00000197561.6	ELANE	chr19	851014	856247	269	chr19	870709	870998	33825	1873520	True	True	5.2517e-06	5.2517e-06	-1.9369e-01	4.2101e-02	1.1511e-02	CTCCATGTCCTGCCCCAGGTCCC
62633	Brain_Cortex	ENSG00000107147.12	KCNT1	chr9	135702185	135795508	678	chr9	135800136	135800342	77395	4244911	True	True	7.6547e-07	7.6547e-07	-3.5404e-01	6.9134e-02	1.1512e-02	AGAGGTCACCAGGGATAGGACGTCCACC
62634	Brain_Cortex	ENSG00000277494.1	GPIHBP1	chr8	143213193	143217170	538	chr8	143194334	143194801	74309	4072772	True	True	9.6475e-07	9.6475e-07	3.4488e-01	6.8097e-02	1.1512e-02	CCTGCACTGGTCCTGGGCATTAGCCACCTGTGTCCTCTTCC
62635	Stomach	ENSG00000204930.9	FAM221B	chr9	35816391	35828747	140	chr9	35811445	35811581	75166	4124285	True	True	4.1827e-06	4.1827e-06	2.6516e-01	5.6523e-02	1.1513e-02	AGGACCAGAGCCAGGACCAGAGCCAGGACC
62636	Artery_Aorta	ENSG00000165475.13	CRYL1	chr13	20403667	20525857	95	chr13	20394198	20394409	18167	998015	True	True	1.1033e-05	1.1033e-05	-2.2876e-01	5.1307e-02	1.1513e-02	AAAACACACATATCACACACACCTCACACACACCA
62637	Skin_Not_Sun_Exposed_Suprapubic	ENSG00000170365.9	SMAD1	chr4	145481194	145558079	27	chr4	145417375	145417668	56581	3139717	True	True	4.9657e-05	4.9657e-05	-1.8427e-01	4.5003e-02	1.1514e-02	CTTCTTTCCCTTTCTTTTCTC
62638	Adrenal_Gland	ENSG00000130988.12	RGN	chrX	47078355	47093314	75	chrX	47090870	47090980	78658	4318309	True	True	6.2865e-06	6.2865e-06	-3.0119e-01	6.5033e-02	1.1515e-02	AGAAAGAAAGAAAGAAAGAAG
62639	Spleen	ENSG00000115084.13	SLC35F5	chr2	113712792	113756823	26	chr2	113718791	113718978	40607	2325026	True	True	2.3358e-05	2.3358e-05	-2.8678e-01	6.6266e-02	1.1515e-02	AGAAAGAAAGAAAGAAAGGAAG
62640	Artery_Tibial	ENSG00000242282.6	AC108488.4	chr2	3531813	3536873	303	chr2	3503192	3503540	38148	2194719	True	True	5.0016e-06	5.0016e-06	1.9625e-01	4.2552e-02	1.1515e-02	GACGTACACTCACACGTGTGC
62641	Brain_Cortex	ENSG00000185986.11	SDHAP3	chr5	1572222	1594620	426	chr5	1611662	1611933	57880	3215741	True	True	1.2201e-06	1.2201e-06	-3.4181e-01	6.8178e-02	1.1515e-02	AAGAAGACGGGAACAGCACGGGGCACTGGGAGCTGCAAACG
62642	Artery_Aorta	ENSG00000255310.2	AF131215.2	chr8	11107788	11109726	46	chr8	11190154	11190302	71273	3939253	True	True	2.2803e-05	2.2803e-05	-2.2306e-01	5.1957e-02	1.1516e-02	CTTTCTTTCTTTCTTTCTTTC
62643	Thyroid	ENSG00000119242.8	CCDC92	chr12	123918660	123972831	85	chr12	123945972	123946023	17424	950803	True	True	2.0075e-05	2.0075e-05	-1.8188e-01	4.2276e-02	1.1518e-02	GCTGGCATCCCCCGCCATCCATTTCCAGTCCATGATGATCTTGCTGGCATCC
62644	Brain_Hypothalamus	ENSG00000184939.15	ZFP90	chr16	68530090	68576072	3	chr16	68564343	68564554	26961	1470904	True	True	7.7866e-05	7.7866e-05	-3.0442e-01	7.5070e-02	1.1518e-02	CACAGCACATCTCTCACTCAGGATGAAAGCACTCTTACCGA
62645	Brain_Nucleus_accumbens_basal_ganglia	ENSG00000227999.1	MTND5P1	chr21	44473740	44475097	576	chr21	44477632	44477928	46788	2639960	True	True	7.5357e-07	7.5357e-07	-3.4807e-01	6.8011e-02	1.1520e-02	GTGTTCCTGAAGCCTCCCCTGTGCTGCAGGGGCTCACGTCA
62646	Esophagus_Muscularis	ENSG00000112679.14	DUSP22	chr6	291630	351355	211	chr6	318503	318627	61817	3421690	True	True	6.3477e-06	6.3477e-06	2.1334e-01	4.6682e-02	1.1520e-02	CAGGACCCCAGGGCCTTTCCC
62647	Brain_Nucleus_accumbens_basal_ganglia	ENSG00000177683.13	THAP5	chr7	108554543	108569453	93	chr7	108585096	108585287	69215	3819966	True	True	4.6732e-06	4.6732e-06	3.3738e-01	7.1365e-02	1.1520e-02	GTGTGTATATATATGTATATGTGTATATGTATATA
62648	Heart_Atrial_Appendage	ENSG00000127666.9	TICAM1	chr19	4815932	4831704	103	chr19	4815215	4815492	34303	1918639	True	True	8.5939e-06	8.5939e-06	2.3601e-01	5.2242e-02	1.1521e-02	CACTCGCTCACTCATTCATTCATTCA
62649	Heart_Atrial_Appendage	ENSG00000251411.1	RP11-397E7.4	chr4	86913266	86914817	30	chr4	86917306	86917561	55606	3107353	True	True	2.9495e-05	2.9495e-05	2.2099e-01	5.2205e-02	1.1521e-02	AAGGAAGGAGAGAGAAAGAGAGGAAGAGAGAGAGAAAG
62650	Minor_Salivary_Gland	ENSG00000203985.10	LDLRAD1	chr1	54007299	54018186	24	chr1	54017963	54018097	2583	169740	True	True	7.4266e-06	7.4266e-06	3.7631e-01	8.0641e-02	1.1521e-02	AGAGCTGTCCCCAGGTAAGAG
62651	Liver	ENSG00000139370.11	SLC15A4	chr12	128793191	128823983	105	chr12	128908309	128908546	17668	965986	True	True	2.9571e-06	2.9571e-06	3.2436e-01	6.7395e-02	1.1525e-02	AGAGAGAGAGAGAAAGAAAGAGAAAGAAAAGAAAGAAA
62652	Liver	ENSG00000101282.8	RSPO4	chr20	958452	1002264	101	chr20	1019638	1019967	43600	2463504	True	True	3.0707e-06	3.0707e-06	3.2782e-01	6.8181e-02	1.1525e-02	AAAGGGTGAGTGGTGGATAGATGGGTAGATGGTGGATGGTT
62653	Nerve_Tibial	ENSG00000255449.1	RP11-91P24.6	chr11	77866412	77870091	3	chr11	77778099	77778285	12830	698798	True	True	5.5124e-04	5.5124e-04	1.5519e-01	4.4628e-02	1.1526e-02	CTCTCCCCTTCCCTCCCCCACCCC
62654	Skin_Sun_Exposed_Lower_leg	ENSG00000275371.1	RP11-455F5.6	chr16	30110895	30111955	20	chr16	30045243	30045749	26190	1421085	True	True	7.8671e-05	7.8671e-05	-1.6433e-01	4.1316e-02	1.1529e-02	CAAACCACACACACACACACCACAC
62655	Adipose_Subcutaneous	ENSG00000075413.17	MARK3	chr14	103385392	103503831	318	chr14	103372103	103372333	22530	1207414	True	True	4.4514e-06	4.4514e-06	-1.9426e-01	4.1904e-02	1.1530e-02	CGCGCACACACATGCACACAC
62656	Esophagus_Mucosa	ENSG00000178397.12	FAM220A	chr7	6329409	6348981	56	chr7	6288277	6288631	66608	3672194	True	True	2.3786e-05	2.3786e-05	-1.9545e-01	4.5776e-02	1.1533e-02	CCTTCCTCTTTTTCTTCCTTCCTTCCTTTCCTTCC
62657	Thyroid	ENSG00000250101.1	RP11-1252I4.2	chr5	177939622	177983054	46	chr5	177985816	177985991	61592	3408436	True	True	3.7161e-05	3.7161e-05	-1.7413e-01	4.1875e-02	1.1535e-02	AGGGCGAGTGTGGGCACGGCGA
62658	Breast_Mammary_Tissue	ENSG00000103248.18	MTHFSD	chr16	86530176	86555235	321	chr16	86522733	86522985	27645	1507849	True	True	2.3664e-06	2.3664e-06	-2.4282e-01	5.0637e-02	1.1535e-02	ACCGAGAAATCAGAAAGGCCAAGAACAGCAGTGGAACAGAA
62659	Heart_Atrial_Appendage	ENSG00000197563.10	PIGN	chr18	61905255	62187118	82	chr18	62267399	62267533	32998	1825935	True	True	1.0818e-05	1.0818e-05	2.3784e-01	5.3227e-02	1.1537e-02	CACACACACACACACACATATATACCTAGACTATA
62660	Pancreas	ENSG00000161640.15	SIGLEC11	chr19	49948985	49961172	55	chr19	50058885	50059665	37226	2140362	True	True	1.3669e-05	1.3669e-05	-2.5580e-01	5.7773e-02	1.1537e-02	CCTACAAAGGCAAGGACTGCGGGAAGGCC
62661	Nerve_Tibial	ENSG00000134013.15	LOXL2	chr8	23297189	23425328	45	chr8	23344345	23344505	71554	3952021	True	True	3.6798e-05	3.6798e-05	-1.8528e-01	4.4484e-02	1.1537e-02	ACCATCATGCATATACCCCCATGCACACACAGAGACACAGA
62662	Muscle_Skeletal	ENSG00000094880.10	CDC23	chr5	138187716	138213343	8	chr5	138254970	138255144	60613	3363363	True	True	1.9173e-04	1.9173e-04	-1.4214e-01	3.7903e-02	1.1537e-02	AGAGAGAGAGGAAGGAAGGAAGGAGAAAA
62663	Esophagus_Mucosa	ENSG00000171316.11	CHD7	chr8	60678778	60868028	56	chr8	60821539	60821739	72454	3994949	True	True	2.3808e-05	2.3808e-05	1.9420e-01	4.5491e-02	1.1539e-02	ACATATACATATATATGTGTATAT
62664	Brain_Hypothalamus	ENSG00000184164.14	CRELD2	chr22	49918167	49927540	271	chr22	49917928	49918112	48906	2771506	True	True	8.6556e-07	8.6556e-07	3.8080e-01	7.4270e-02	1.1539e-02	CCCACCTGGGGCCGGACCTCTC
62665	Adipose_Subcutaneous	ENSG00000122678.16	POLM	chr7	44072247	44082540	135	chr7	44042909	44043565	67394	3707475	True	True	1.0498e-05	1.0498e-05	1.8923e-01	4.2532e-02	1.1539e-02	ATACACACATAGTATATATATG
62666	Whole_Blood	ENSG00000117748.9	RPA2	chr1	27891524	27914746	48	chr1	27916727	27917160	1605	108917	True	True	3.1933e-05	3.1933e-05	1.6715e-01	3.9887e-02	1.1542e-02	AGGAAGGGAGGGAGGGAGGGAGG
62667	Lung	ENSG00000142552.7	RCN3	chr19	49527618	49546962	147	chr19	49544561	49544830	37190	2138161	True	True	7.4605e-06	7.4605e-06	2.0630e-01	4.5523e-02	1.1542e-02	CTCTGGGTCTCTATCCCCATCTCTTTGGATCTCTGTCCC
62668	Esophagus_Muscularis	ENSG00000158717.10	RNF166	chr16	88696495	88706421	258	chr16	88728340	88729958	27868	1519771	True	True	5.2078e-06	5.2078e-06	2.1871e-01	4.7388e-02	1.1551e-02	ATGCTGGGGAACCCAGGACAGGCTGAACCCACAGCCCCATC
62669	Brain_Substantia_nigra	ENSG00000269893.6	SNHG8	chr4	118278709	118279823	25	chr4	118314641	118314830	56132	3125407	True	True	4.1665e-06	4.1665e-06	4.2292e-01	8.7196e-02	1.1551e-02	ACAATCATTTAGAGCTTTTTAC
62670	Whole_Blood	ENSG00000166451.13	CENPN	chr16	81006498	81033114	42	chr16	81026054	81026220	27371	1493548	True	True	3.6576e-05	3.6576e-05	1.6420e-01	3.9489e-02	1.1552e-02	TACACACACATATATATACACA
62671	Whole_Blood	ENSG00000259954.1	IL21R-AS1	chr16	27447669	27453393	18	chr16	27459050	27459177	26098	1415271	True	True	8.5288e-05	8.5288e-05	-1.5763e-01	3.9852e-02	1.1552e-02	ATGGATGGATGGACAGATGAGTGGATGGATG
62672	Whole_Blood	ENSG00000140320.11	BAHD1	chr15	40439721	40468242	26	chr15	40504241	40504370	23122	1248563	True	True	5.9074e-05	5.9074e-05	1.5832e-01	3.9152e-02	1.1552e-02	ACATATACATATATACACATATACACATAT
62673	Heart_Left_Ventricle	ENSG00000204291.10	COL15A1	chr9	98943179	99070792	19	chr9	98965812	98966002	76065	4166326	True	True	4.4124e-05	4.4124e-05	2.1472e-01	5.1910e-02	1.1554e-02	AAGAGGACAAGGAATTGGGTCCCCTGGAAAAAAAGGACCAG
62674	Pancreas	ENSG00000116299.16	KIAA1324	chr1	109113858	109203231	16	chr1	109183531	109183636	3572	206503	True	True	4.7106e-05	4.7106e-05	2.3903e-01	5.7823e-02	1.1556e-02	CTTCCTTTCTTCCTTCCTTCCTTCCCTCCCTCCCTCCTTCCTTCCTTC
62675	Thyroid	ENSG00000272008.1	RP11-393I2.4	chr6	87151159	87155190	360	chr6	87127726	87129224	63876	3522186	True	True	4.7594e-06	4.7594e-06	1.9597e-01	4.2395e-02	1.1559e-02	ATATATCATATATGACATATCTATATATGACATAT
62676	Thyroid	ENSG00000132972.18	RNF17	chr13	24764152	24879921	140	chr13	24881793	24882277	18329	1008438	True	True	1.2243e-05	1.2243e-05	1.8958e-01	4.2934e-02	1.1560e-02	CATCTAGATAGATATATAGATACA
62677	Nerve_Tibial	ENSG00000132854.18	KANK4	chr1	62236979	62319414	47	chr1	62144160	62144348	2739	176487	True	True	3.5315e-05	3.5315e-05	-1.8224e-01	4.3668e-02	1.1561e-02	GCAGTGGTATTTCCAGAAGAGTCTATAACTTGGACATAGCA
62678	Brain_Amygdala	ENSG00000184925.11	LCN12	chr9	136949551	136955497	225	chr9	137000959	137001090	77529	4252356	True	True	5.7724e-07	5.7724e-07	4.4276e-01	8.3612e-02	1.1563e-02	CGGCGGGACCTCGGGGGCGGCGGGAC
62679	Artery_Aorta	ENSG00000065989.15	PDE4A	chr19	10416773	10469631	17	chr19	10442835	10442982	34793	1953256	True	True	6.1989e-05	6.1989e-05	2.0862e-01	5.1474e-02	1.1563e-02	ATATTGCATATGCATGTGTATGTAATA
62680	Colon_Transverse	ENSG00000133065.10	SLC41A1	chr1	205789093	205813748	60	chr1	205830640	205830896	5226	286525	True	True	1.3252e-05	1.3252e-05	2.3248e-01	5.2592e-02	1.1565e-02	ATGACGCCCAGGGTGGCCAGAATCTTCATTTCATACCCAAG
62681	Ovary	ENSG00000165219.21	GAPVD1	chr9	125261794	125367207	70	chr9	125409650	125410266	76717	4193292	True	True	3.0499e-06	3.0499e-06	-3.6264e-01	7.4854e-02	1.1565e-02	ACACACACCATACACACACACCACACACACC
62682	Artery_Tibial	ENSG00000149809.14	TM7SF2	chr11	65111861	65116384	10	chr11	65215766	65216921	12249	668117	True	True	1.5227e-04	1.5227e-04	1.5924e-01	4.1756e-02	1.1565e-02	CGCCCACTCACCCGCTTATCTACCCACTCGCTTGCTCACCC
62683	Thyroid	ENSG00000221823.10	PPP3R1	chr2	68178857	68256237	10	chr2	68307113	68307331	39713	2278925	True	True	1.7159e-04	1.7159e-04	1.6221e-01	4.2862e-02	1.1568e-02	ATACAATTGTATATATTGTCAA
62684	Adipose_Subcutaneous	ENSG00000164707.15	SLC13A4	chr7	135681237	135729258	60	chr7	135714946	135715542	69750	3842808	True	True	2.3691e-05	2.3691e-05	-1.8457e-01	4.3266e-02	1.1569e-02	ACACACATCATACACACACACATTCACATACAC
62685	Colon_Sigmoid	ENSG00000088053.11	GP6	chr19	55013705	55038264	65	chr19	55005997	55006184	37523	2160017	True	True	1.1998e-05	1.1998e-05	2.5566e-01	5.7367e-02	1.1569e-02	CAACCACTTCCTGTCTTCTTCACTTCCTGTCTTCTGA
62686	Pancreas	ENSG00000103248.18	MTHFSD	chr16	86530176	86555235	321	chr16	86522733	86522985	27645	1507881	True	True	2.3528e-06	2.3528e-06	2.7634e-01	5.7332e-02	1.1571e-02	CTGCTGTTCTCGGCCTTTCTGA
62687	Artery_Aorta	ENSG00000154102.10	C16orf74	chr16	85690084	85751129	216	chr16	85823311	85823904	27595	1505226	True	True	4.8847e-06	4.8847e-06	2.3820e-01	5.1330e-02	1.1571e-02	CATCATCACCATCATCATCATCA
62688	Pituitary	ENSG00000157837.15	SPPL3	chr12	120762510	120904371	140	chr12	120852307	120852905	17195	927449	True	True	4.0969e-06	4.0969e-06	-3.0758e-01	6.5045e-02	1.1572e-02	ATATAAATTAATATATATGATTATATAAATATAA
62689	Esophagus_Muscularis	ENSG00000255434.1	CTD-2530H12.8	chr11	75596144	75597270	21	chr11	75587480	75587821	12769	696157	True	True	6.4138e-05	6.4138e-05	1.9065e-01	4.7230e-02	1.1574e-02	CATCCTTGACAGGTGCTGGGAC
62690	Brain_Nucleus_accumbens_basal_ganglia	ENSG00000279699.1	RP1-102K2.9	chr22	30275215	30276951	80	chr22	30351988	30352495	47592	2697201	True	True	5.4656e-06	5.4656e-06	-3.2636e-01	6.9684e-02	1.1575e-02	CGAGTTCCTCCTGTCTCTCCC
62691	Esophagus_Gastroesophageal_Junction	ENSG00000248265.1	FLJ12825	chr12	54058254	54122234	2	chr12	54211975	54212207	15489	844290	True	True	4.2103e-04	4.2103e-04	-1.9539e-01	5.4824e-02	1.1576e-02	CACACACATTCATACACTCACATACACTCACACCACACACG
62692	Testis	ENSG00000204583.9	LRCOL1	chr12	132603150	132610397	418	chr12	132619022	132619322	18044	989374	True	True	2.5458e-06	2.5458e-06	2.6646e-01	5.5555e-02	1.1579e-02	CAGGGGCTGGGGCTGGGACCAG
62693	Testis	ENSG00000164306.10	PRIMPOL	chr4	184649613	184694617	39	chr4	184652858	184653116	57385	3181269	True	True	2.7304e-05	2.7304e-05	2.3887e-01	5.6064e-02	1.1579e-02	CTTCCTTCCTTCCTTCCTCCC
62694	Artery_Aorta	ENSG00000198208.11	RPS6KL1	chr14	74903954	74923396	10	chr14	74961716	74962025	21684	1167398	True	True	1.0564e-04	1.0564e-04	-2.0182e-01	5.1477e-02	1.1579e-02	AGGGACTGGCTGATTGTCCATCCCTGGTGGGCAACAGACAG
62695	Testis	ENSG00000267259.1	CTD-2008P7.9	chr17	28232590	28235281	11	chr17	28264776	28265342	29264	1618982	True	True	9.6794e-05	9.6794e-05	-2.2280e-01	5.6378e-02	1.1579e-02	ACATTCAGCTGGAGACCTGCGCCCGAAGCCAG
62696	Testis	ENSG00000251024.1	RP11-203B7.1	chr4	146077846	146108157	104	chr4	146067763	146068058	56597	3140351	True	True	1.0236e-05	1.0236e-05	-2.5374e-01	5.6509e-02	1.1579e-02	CCTTCCCTCTCTCTCTTTCTTTCTTTC
62697	Esophagus_Gastroesophageal_Junction	ENSG00000272293.1	RP11-91J19.3	chr8	450714	451268	321	chr8	502541	504097	70829	3913079	True	True	2.6260e-06	2.6260e-06	2.6527e-01	5.5390e-02	1.1580e-02	ACCTCAGCACGTGTCAACATTGAATCCAGA
62698	Nerve_Tibial	ENSG00000278224.5	PRICKLE4	chr6	41780762	41786736	60	chr6	41766134	41766311	63016	3480506	True	True	2.7719e-05	2.7719e-05	1.8776e-01	4.4372e-02	1.1581e-02	AAGAAAGAAAGAAAGAAAGAAAG
62699	Skin_Sun_Exposed_Lower_leg	ENSG00000123415.15	SMUG1	chr12	54129518	54189008	2	chr12	54211975	54212207	15489	844290	True	True	7.9132e-04	7.9132e-04	1.3814e-01	4.0949e-02	1.1585e-02	CACACACATTCATACACTCACATACACTCACACCACACACG
62700	Brain_Caudate_basal_ganglia	ENSG00000174469.19	CNTNAP2	chr7	146116002	148420998	1071	chr7	148365714	148366320	70070	3856259	True	True	4.1145e-07	4.1145e-07	-3.6674e-01	6.9731e-02	1.1585e-02	ACATATATACACGTATACATATATA
62701	Artery_Tibial	ENSG00000001167.14	NFYA	chr6	41072945	41099976	11	chr6	41058056	41058442	62997	3479754	True	True	1.3872e-04	1.3872e-04	1.6221e-01	4.2268e-02	1.1585e-02	CCCACCACCACCACCCCACCACACAC
62702	Skin_Sun_Exposed_Lower_leg	ENSG00000112530.11	PACRG	chr6	162727132	163315492	303	chr6	162765675	162765876	65446	3595739	True	True	5.2224e-06	5.2224e-06	-1.8662e-01	4.0584e-02	1.1585e-02	CAGAAATGTTCTACAAAATTAGCATTTAAAGAATCCAATCACTGTATAA
62703	Brain_Caudate_basal_ganglia	ENSG00000267014.5	LINC01532	chr19	29002555	29013955	197	chr19	29010080	29010269	35879	2050062	True	True	2.2390e-06	2.2390e-06	3.4786e-01	7.1075e-02	1.1585e-02	CACACATACACCCACCTGACACACACACCTAACACACA
62704	Skin_Sun_Exposed_Lower_leg	ENSG00000228887.3	EEF1DP1	chr19	14070342	14071237	26	chr19	14058206	14058374	35078	1978627	True	True	6.0835e-05	6.0835e-05	-1.6640e-01	4.1193e-02	1.1585e-02	CACTTCTGTACCCTATCTCTCCGCACTCAACTTCTATACCC
62705	Lung	ENSG00000072210.18	ALDH3A2	chr17	19648136	19677598	119	chr17	19746601	19746753	29147	1606738	True	True	9.2558e-06	9.2558e-06	2.0063e-01	4.4762e-02	1.1586e-02	ACACACACGCACACGCGCGCACACACACGCACA
62706	Brain_Cerebellum	ENSG00000164535.14	DAGLB	chr7	6409129	6448012	29	chr7	6389921	6390095	66617	3673466	True	True	2.6639e-05	2.6639e-05	2.9667e-01	6.8920e-02	1.1591e-02	AGAAGGAAGGAGGGAAGGAGTAGG
62707	Brain_Cerebellum	ENSG00000197124.11	ZNF682	chr19	19997058	20039506	40	chr19	20109080	20109312	35582	2019780	True	True	1.9324e-05	1.9324e-05	-2.9570e-01	6.7549e-02	1.1591e-02	CTGATTGTGATAGACATGCACAATTTATCTCTTAAACCTCA
62708	Skin_Sun_Exposed_Lower_leg	ENSG00000270179.1	RP11-159N11.4	chr11	113368577	113369117	8	chr11	113305124	113305324	13441	726836	True	True	1.9801e-04	1.9801e-04	-1.5527e-01	4.1450e-02	1.1591e-02	CCCTTCCTTCCTTCCTTCCTCCCTC
62709	Esophagus_Gastroesophageal_Junction	ENSG00000198932.12	GPRASP1	chrX	102651366	102659083	58	chrX	102633512	102633649	79577	4384028	True	True	1.4561e-05	1.4561e-05	-2.5545e-01	5.7882e-02	1.1594e-02	GTGTATATATGTGTGTGTGTGTATATATATA
62710	Whole_Blood	ENSG00000176293.19	ZNF135	chr19	58059239	58086310	58	chr19	58056548	58056860	37798	2176039	True	True	2.6600e-05	2.6600e-05	1.6705e-01	3.9470e-02	1.1597e-02	AGGATCCTGGAGGGCCACTCCTGTGTGCGCCACCTTGGCTGACAGAAGC
62711	Lung	ENSG00000113240.12	CLK4	chr5	178602664	178627114	210	chr5	178585375	178585739	61628	3411515	True	True	5.2533e-06	5.2533e-06	2.0746e-01	4.5027e-02	1.1599e-02	CCCTGGTTGACGCTGGGGTAAC
62712	Muscle_Skeletal	ENSG00000175137.10	SH3BP5L	chr1	248810446	248826633	219	chr1	248802808	248803876	6477	345724	True	True	7.0455e-06	7.0455e-06	-1.7451e-01	3.8533e-02	1.1601e-02	AGGCCTTCCTCTTCTTATCTCTGAT
62713	Heart_Atrial_Appendage	ENSG00000254352.1	RP11-578O24.2	chr8	78723796	78724136	56	chr8	78687447	78687999	72782	4008172	True	True	1.5938e-05	1.5938e-05	-2.3867e-01	5.4457e-02	1.1601e-02	CATTATATATATTTACGTAAGACATTATATATATATTTACG
62714	Adipose_Visceral_Omentum	ENSG00000177710.5	SLC35G5	chr8	11330888	11332208	31	chr8	11360133	11360391	71278	3939379	True	True	3.3517e-05	3.3517e-05	1.9422e-01	4.6346e-02	1.1602e-02	ACACGCACACACACATACACATACACG
62715	Artery_Tibial	ENSG00000089486.16	CDIP1	chr16	4510675	4538828	13	chr16	4575898	4576130	25297	1369868	True	True	1.1759e-04	1.1759e-04	-1.6452e-01	4.2408e-02	1.1602e-02	CAAGGATAGAACTCGCAAGGTTGGGGTCCCCAAAGATAGAG
62716	Adipose_Subcutaneous	ENSG00000090581.9	GNPTG	chr16	1351923	1363204	400	chr16	1346710	1346891	25042	1352961	True	True	3.5656e-06	3.5656e-06	1.9530e-01	4.1705e-02	1.1603e-02	CACGGGCCAGCCCCACCTGCCCCGCTGGCCCCACCTGCAGAATGGCC
62717	Brain_Cerebellar_Hemisphere	ENSG00000104312.7	RIPK2	chr8	89757747	89791063	122	chr8	89751487	89751661	72943	4014498	True	True	4.5504e-06	4.5504e-06	3.4831e-01	7.3421e-02	1.1605e-02	AAAAGAAAGAAAGAAAGAAAA
62718	Muscle_Skeletal	ENSG00000189143.9	CLDN4	chr7	73799542	73832693	163	chr7	73810035	73810166	68245	3767831	True	True	9.4777e-06	9.4777e-06	-1.6992e-01	3.8072e-02	1.1605e-02	GTATATATATATATATATATA
62719	Muscle_Skeletal	ENSG00000036672.15	USP2	chr11	119355215	119381726	14	chr11	119330470	119330597	13619	735868	True	True	1.1032e-04	1.1032e-04	1.5062e-01	3.8716e-02	1.1605e-02	AAAAAAAAAGAAAGAAGGAAGGAAGGAGAG
62720	Stomach	ENSG00000272240.1	RP5-855D21.1	chr8	234347	234887	183	chr8	220438	220594	70803	3911683	True	True	3.2298e-06	3.2298e-06	2.6594e-01	5.6031e-02	1.1609e-02	CTAACCCTAACCCCTAACCCC
62721	Artery_Tibial	ENSG00000178719.16	GRINA	chr8	143990058	143993415	250	chr8	143928394	143928697	74371	4079776	True	True	6.1221e-06	6.1221e-06	-1.9199e-01	4.2038e-02	1.1611e-02	AGCACAGTGATAGGGCCGCCACCTCTTCCTGTGTTGCAAAC
62722	Cells_Cultured_fibroblasts	ENSG00000244242.1	IFITM10	chr11	1732410	1750591	214	chr11	1745525	1746282	10760	579555	True	True	7.3304e-06	7.3304e-06	2.0983e-01	4.6245e-02	1.1612e-02	CATTTACATGTGCCATGCACTCACGTGTGATTACACA
62723	Skin_Not_Sun_Exposed_Suprapubic	ENSG00000263164.1	RP11-333E1.2	chr17	5240508	5241543	82	chr17	5182679	5182897	28596	1575096	True	True	1.6497e-05	1.6497e-05	1.9424e-01	4.4635e-02	1.1612e-02	AAAACCTTCAGCCAGGATGAGGAGCTTAGGGGA
62724	Adipose_Subcutaneous	ENSG00000184363.9	PKP3	chr11	392614	404908	645	chr11	381282	381675	10565	567449	True	True	2.2138e-06	2.2138e-06	-2.0240e-01	4.2299e-02	1.1612e-02	TCAGGAACCCGGGGCCGGGGACGGA
62725	Colon_Transverse	ENSG00000258839.3	MC1R	chr16	89913628	89920977	410	chr16	89848416	89849035	28055	1531334	True	True	1.9488e-06	1.9488e-06	-2.5584e-01	5.2817e-02	1.1613e-02	CCTCATCTGTCCTGCAGAAAC
62726	Heart_Left_Ventricle	ENSG00000227467.3	LINC01537	chr11	72570660	72573229	6	chr11	72571767	72571925	12684	691410	True	True	1.4055e-04	1.4055e-04	-1.9510e-01	5.0715e-02	1.1614e-02	ACCTGCAGACTCCATACAGCATATACCCTGTACAGTACACA
62727	Breast_Mammary_Tissue	ENSG00000141994.15	DUS3L	chr19	5784832	5791238	117	chr19	5787179	5787241	34391	1924358	True	True	6.5424e-06	6.5424e-06	2.3164e-01	5.0642e-02	1.1615e-02	ACCTCCCACCGTCTCCCACCAC
62728	Prostate	ENSG00000081138.13	CDH7	chr18	65750252	65890341	125	chr18	65976079	65976276	33071	1829285	True	True	3.0005e-06	3.0005e-06	3.2185e-01	6.6948e-02	1.1615e-02	ATATATATATAATATATATAGAGAGAGAGA
62729	Brain_Cerebellar_Hemisphere	ENSG00000223855.1	HRAT92	chr7	520391	525232	706	chr7	482257	482369	66058	3637336	True	True	7.8778e-07	7.8778e-07	-3.8212e-01	7.4227e-02	1.1615e-02	ATGTATGGATGGATGGATGGA
62730	Heart_Left_Ventricle	ENSG00000013288.8	MAN2B2	chr4	6575175	6623362	319	chr4	6533948	6534645	53876	3021543	True	True	2.6463e-06	2.6463e-06	-2.4009e-01	5.0331e-02	1.1617e-02	ATGTGTGTTGATGTGTGTTTATTGATGTGTGTATGTGTTGG
62731	Testis	ENSG00000161904.11	LEMD2	chr6	33771202	33789136	19	chr6	33829475	33830131	62759	3465829	True	True	5.6272e-05	5.6272e-05	2.2852e-01	5.5928e-02	1.1621e-02	CCCAGCCTCTTGTCCCCTCCTCTCCCCTCCCTCA
62732	Artery_Tibial	ENSG00000078070.12	MCCC1	chr3	183015218	183116075	34	chr3	183017579	183018536	52830	2960871	True	True	4.5073e-05	4.5073e-05	1.7462e-01	4.2451e-02	1.1621e-02	CTGTAGGCCTCTGATTTGACC
62733	Pancreas	ENSG00000165238.16	WNK2	chr9	93184916	93320572	142	chr9	93208680	93208752	75884	4156131	True	True	5.3458e-06	5.3458e-06	-2.6678e-01	5.7493e-02	1.1621e-02	AGAACACACACACAAAAAAAACACACAGAACAC
62734	Thyroid	ENSG00000260276.2	RP11-77H9.2	chr16	8849332	8860456	40	chr16	8827719	8827977	25457	1379421	True	True	4.3109e-05	4.3109e-05	2.2725e-01	5.4783e-02	1.1622e-02	ATTTATAAATATATATTTATAAAT
62735	Adipose_Subcutaneous	ENSG00000187764.11	SEMA4D	chr9	89360787	89498130	174	chr9	89404499	89405314	75762	4151405	True	True	8.2189e-06	8.2189e-06	1.9163e-01	4.2552e-02	1.1625e-02	GAAGTGGAGTCCCCATCCCGTCCCCAGC
62736	Brain_Cerebellar_Hemisphere	ENSG00000114473.13	IQCG	chr3	197889075	197960142	457	chr3	197921005	197922067	53416	2994267	True	True	1.2193e-06	1.2193e-06	-3.7046e-01	7.3432e-02	1.1626e-02	CAGTAGTCGGGTCAATCAAGATGAAATCAGGTGAAA
62737	Colon_Transverse	ENSG00000169683.7	LRRC45	chr17	82023302	82031151	200	chr17	82022875	82023183	31588	1754182	True	True	4.0028e-06	4.0028e-06	-2.4926e-01	5.3150e-02	1.1627e-02	TCAGCCAATGAGCCCGGAGCGCGCCCTCCAGCA
62738	Colon_Transverse	ENSG00000155011.8	DKK2	chr4	106921802	107283806	85	chr4	107380504	107380692	55928	3117552	True	True	9.4243e-06	9.4243e-06	-2.3940e-01	5.3206e-02	1.1627e-02	CAACCTCTCCTGTTAGAGGTGTCTACCCCCCTCTTTCTGGAGGCTC
62739	Testis	ENSG00000099821.13	POLRMT	chr19	617224	633604	503	chr19	644447	644606	33792	1871003	True	True	2.1281e-06	2.1281e-06	-2.6675e-01	5.5185e-02	1.1630e-02	GATCCCCCGGGAAGGGCGGAGGC
62740	Artery_Coronary	ENSG00000100288.19	CHKB	chr22	50578949	50601455	414	chr22	50590508	50590718	48998	2779143	True	True	7.6737e-07	7.6737e-07	3.3795e-01	6.6220e-02	1.1630e-02	GGAAGAGGAAGAGGGAGGGAGAAAGAAAGAAAGAAAGAA
62741	Thyroid	ENSG00000108654.13	DDX5	chr17	64499616	64508199	45	chr17	64466963	64467107	30636	1694306	True	True	3.8358e-05	3.8358e-05	1.8020e-01	4.3386e-02	1.1630e-02	AAGAAAGAAAGAAAGAAAGAAAGA
62742	Whole_Blood	ENSG00000133943.20	C14orf159	chr14	91060637	91225632	129	chr14	91156993	91157330	22069	1183423	True	True	1.2000e-05	1.2000e-05	1.7384e-01	3.9391e-02	1.1631e-02	CATTCATCCATCCATCTATCCACCCA
62743	Skin_Not_Sun_Exposed_Suprapubic	ENSG00000164850.14	GPER1	chr7	1082208	1093815	700	chr7	1059460	1060069	66156	3644524	True	True	1.9368e-06	1.9368e-06	-2.1549e-01	4.4711e-02	1.1633e-02	CACTAAGACCCGCCCCACTAAGA
62744	Artery_Aorta	ENSG00000108588.13	CCDC47	chr17	63745250	63776351	17	chr17	63800875	63801081	30608	1693011	True	True	6.2468e-05	6.2468e-05	-2.0881e-01	5.1543e-02	1.1634e-02	AAGAAAGAGAGGAAAAAAAGGAAAGAGAAAGGGAGA
62745	Esophagus_Mucosa	ENSG00000144134.18	RABL2A	chr2	113627229	113643396	26	chr2	113718791	113718978	40607	2325024	True	True	5.1723e-05	5.1723e-05	1.8577e-01	4.5469e-02	1.1634e-02	GAAAGAAAGAAAGAAAGAAAAA
62746	Cells_Cultured_fibroblasts	ENSG00000127603.23	MACF1	chr1	39081316	39487177	58	chr1	39296728	39296864	2101	140971	True	True	2.7111e-05	2.7111e-05	1.9601e-01	4.6226e-02	1.1635e-02	AAAGAAAGAAAGAAAGAAAGAAAG
62747	Lung	ENSG00000140067.6	FAM181A	chr14	93918894	93929608	67	chr14	93893985	93894201	22155	1188057	True	True	1.6527e-05	1.6527e-05	1.9462e-01	4.4724e-02	1.1637e-02	GGAGGGAAAAGGGCTGGTCTCTGGGCC
62748	Heart_Left_Ventricle	ENSG00000025708.13	TYMP	chr22	50525752	50530056	234	chr22	50521284	50521516	48992	2778557	True	True	3.6177e-06	3.6177e-06	2.4169e-01	5.1357e-02	1.1641e-02	CAGCCACCCTCCCAAAGGAGTAGGG
62749	Liver	ENSG00000166006.12	KCNC2	chr12	75040077	75209868	55	chr12	74951431	74951695	15969	865345	True	True	5.7159e-06	5.7159e-06	3.2913e-01	7.0383e-02	1.1642e-02	TATACATATATATGTATATAATGTATATTATATATACATA
62750	Liver	ENSG00000171488.14	LRRC8C	chr1	89633072	89769903	14	chr1	89776189	89776421	3182	191228	True	True	2.2493e-05	2.2493e-05	-2.9345e-01	6.7597e-02	1.1642e-02	CATCTATCTATCTATCTATCA
62751	Spleen	ENSG00000211698.2	TRGV4	chr7	38353715	38354517	42	chr7	38444971	38445101	67265	3702847	True	True	1.4633e-05	1.4633e-05	2.9625e-01	6.6708e-02	1.1642e-02	ACATATATACATGGTATATACA
62752	Brain_Cerebellum	ENSG00000165733.7	BMS1	chr10	42782801	42834937	74	chr10	42766289	42766440	7956	429688	True	True	1.0500e-05	1.0500e-05	3.1130e-01	6.8762e-02	1.1644e-02	GAGAGAGAGAGAGAGAGAGAA
62753	Brain_Cerebellum	ENSG00000188282.12	RUFY4	chr2	218034960	218090581	140	chr2	218030937	218031577	42593	2409181	True	True	5.5538e-06	5.5538e-06	3.1574e-01	6.7603e-02	1.1644e-02	AGCATGTGAGCGTATGTGTGAGTGTATGTGTG
62754	Skin_Not_Sun_Exposed_Suprapubic	ENSG00000163633.10	C4orf36	chr4	86876205	86936202	55	chr4	86917306	86917561	55606	3107336	True	True	2.4693e-05	2.4693e-05	-1.9123e-01	4.4895e-02	1.1645e-02	AAAAGAAAGGGAGAGAAAGAGAAAA
62755	Skin_Not_Sun_Exposed_Suprapubic	ENSG00000160014.16	CALM3	chr19	46601236	46610793	48	chr19	46572554	46572780	36903	2113945	True	True	2.8303e-05	2.8303e-05	-1.9244e-01	4.5507e-02	1.1645e-02	AAAGAAAGAAAGAGAGAGAGGAAGGAAGGA
62756	Skin_Not_Sun_Exposed_Suprapubic	ENSG00000080293.9	SCTR	chr2	119439843	119525301	158	chr2	119444122	119445010	40741	2330888	True	True	8.6001e-06	8.6001e-06	-2.0342e-01	4.5210e-02	1.1645e-02	CGTACGTATATATGTGTATATA
62757	Muscle_Skeletal	ENSG00000168032.8	ENTPD3	chr3	40387156	40428619	16	chr3	40443602	40443786	49901	2823412	True	True	9.6935e-05	9.6935e-05	-1.4947e-01	3.8114e-02	1.1646e-02	AGGAAGGAAAGAAAGAAAGAGAAAGA
62758	Stomach	ENSG00000033050.7	ABCF2	chr7	151207837	151227230	143	chr7	151197956	151198434	70168	3863034	True	True	4.1504e-06	4.1504e-06	2.5889e-01	5.5217e-02	1.1646e-02	CTCCCCATCCATCCATCCACGCATCTACCCACCCTTCTACC
62759	Brain_Nucleus_accumbens_basal_ganglia	ENSG00000155087.3	ODF1	chr8	102551572	102561017	78	chr8	102528550	102528812	73226	4025356	True	True	5.6475e-06	5.6475e-06	-3.2341e-01	6.9197e-02	1.1647e-02	CTGTGCTGTGTGCGCTGTGCTGTGTGC
62760	Brain_Anterior_cingulate_cortex_BA24	ENSG00000123080.10	CDKN2C	chr1	50960745	50974633	24	chr1	51014917	51015048	2459	159866	True	True	1.0308e-05	1.0308e-05	-3.7213e-01	8.1095e-02	1.1647e-02	GGGAGGGAGGAAGGAAGGAAAGAAGGA
62761	Adipose_Subcutaneous	ENSG00000166501.12	PRKCB	chr16	23836001	24220611	217	chr16	23866941	23867147	25965	1409632	True	True	6.6053e-06	6.6053e-06	-1.9201e-01	4.2193e-02	1.1647e-02	CCTTCTTTCTCTCTCTCTCTTTCTTTC
62762	Brain_Anterior_cingulate_cortex_BA24	ENSG00000160299.16	PCNT	chr21	46324122	46445769	343	chr21	46399222	46399465	47023	2653382	True	True	7.2226e-07	7.2226e-07	-4.0306e-01	7.7624e-02	1.1647e-02	GGCTGCACAGAGACCCAGACCCA
62763	Adipose_Subcutaneous	ENSG00000259881.1	RP11-830F9.5	chr16	88881149	88887136	542	chr16	88889682	88890127	27889	1521679	True	True	2.6477e-06	2.6477e-06	2.0033e-01	4.2200e-02	1.1652e-02	CCTCCAGGGACGACGCCCCGTGATTCCTCCTC
62764	Adipose_Subcutaneous	ENSG00000181227.3	DLSTP1	chr1	75743423	75744776	15	chr1	75765582	75765731	2959	183817	True	True	9.5644e-05	9.5644e-05	-1.6833e-01	4.2817e-02	1.1652e-02	GGGAGGAAGGAAGGGAGGGAAAA
62765	Adipose_Subcutaneous	ENSG00000149262.16	INTS4	chr11	77878757	77994678	3	chr11	77977316	77977491	12834	698892	True	True	4.7860e-04	4.7860e-04	-1.4979e-01	4.2627e-02	1.1653e-02	AAAAAGGAGCAAAATTATATCACAATATCA
62766	Skin_Sun_Exposed_Lower_leg	ENSG00000160753.15	RUSC1	chr1	155321696	155331114	6	chr1	155265041	155265176	4088	236091	True	True	2.6552e-04	2.6552e-04	1.5340e-01	4.1795e-02	1.1653e-02	AAAATGTAACATGTAGCAAATGG
62767	Cells_Cultured_fibroblasts	ENSG00000013364.18	MVP	chr16	29820394	29848039	26	chr16	29843499	29843603	26178	1420362	True	True	6.0599e-05	6.0599e-05	-1.8646e-01	4.6059e-02	1.1654e-02	CTCCCTCCCTCCCTCCCTTCC
62768	Brain_Nucleus_accumbens_basal_ganglia	ENSG00000103642.11	LACTB	chr15	63121800	63142061	3	chr15	63227869	63228023	23725	1278458	True	True	1.4711e-04	1.4711e-04	2.6855e-01	6.9337e-02	1.1654e-02	CCTTTCTTTTCTTCCTTTTCCCTTTCCTTTTCTTCCTTTCC
62769	Brain_Cortex	ENSG00000267260.1	CTD-2162K18.4	chr19	36773153	36777078	59	chr19	36728622	36729023	36273	2072637	True	True	8.9269e-06	8.9269e-06	-3.1927e-01	6.9863e-02	1.1657e-02	TAAATTTACATTTATAGTTGCATAAA
62770	Brain_Cerebellar_Hemisphere	ENSG00000131669.9	NINJ1	chr9	93121489	93134288	147	chr9	93122228	93122501	75879	4155919	True	True	3.8064e-06	3.8064e-06	-3.5933e-01	7.4957e-02	1.1662e-02	AGGCTCAGAGCCTCTCCTCTC
62771	Minor_Salivary_Gland	ENSG00000125510.15	OPRL1	chr20	64080173	64100643	546	chr20	64088575	64089043	45831	2591498	True	True	3.3144e-07	3.3144e-07	4.2396e-01	7.8829e-02	1.1662e-02	GCACGGATCCTGGCCACTCTTCACA
62772	Colon_Transverse	ENSG00000274897.2	PANO1	chr11	797511	799178	106	chr11	801676	801886	10629	571652	True	True	7.5911e-06	7.5911e-06	2.3638e-01	5.2012e-02	1.1664e-02	GCTTCCCTGTGTCCCTGGCAACTTCCACCCCACCCCGTCCC
62773	Whole_Blood	ENSG00000226278.1	PSPHP1	chr7	55764797	55773288	12	chr7	55779574	55779736	67722	3722019	True	True	1.2943e-04	1.2943e-04	-1.5312e-01	3.9752e-02	1.1664e-02	GGAAAGAAGAAGAAGAAGAAAGA
62774	Ovary	ENSG00000143156.13	NME7	chr1	169132723	169367967	161	chr1	169350154	169350289	4450	254814	True	True	1.3407e-06	1.3407e-06	-3.7462e-01	7.4473e-02	1.1664e-02	AGAAAGAAAGAAAGAAAGAAAG
62775	Colon_Transverse	ENSG00000166183.15	ASPG	chr14	104085679	104115581	415	chr14	104097790	104098248	22572	1210728	True	True	1.9390e-06	1.9390e-06	-2.5480e-01	5.2598e-02	1.1664e-02	ACGCATCTCTAACGTAGAACCT
62776	Esophagus_Muscularis	ENSG00000171634.16	BPTF	chr17	67825524	67984378	46	chr17	67843104	67843279	30747	1699824	True	True	2.9522e-05	2.9522e-05	-1.9555e-01	4.6333e-02	1.1665e-02	ACAAATACAAAAAATTAGCCGGGCGTGG
62777	Muscle_Skeletal	ENSG00000254586.1	RP11-358H18.3	chr11	17695022	17697471	71	chr11	17710899	17711801	11200	602224	True	True	2.1890e-05	2.1890e-05	1.6528e-01	3.8654e-02	1.1665e-02	GCCTCTCACAGAATACACGCC
62778	Lung	ENSG00000076554.15	TPD52	chr8	80034745	80231232	49	chr8	80072346	80072697	72801	4008540	True	True	2.2677e-05	2.2677e-05	1.9129e-01	4.4708e-02	1.1668e-02	GTACACAGATATGTGTGTATATACA
62779	Lung	ENSG00000163961.4	RNF168	chr3	196468783	196503768	180	chr3	196461387	196463558	53303	2983181	True	True	6.1743e-06	6.1743e-06	2.0384e-01	4.4592e-02	1.1668e-02	ACAGTACAGACTCAACTCTCACAATACAGA
62780	Esophagus_Muscularis	ENSG00000214402.6	LCNL1	chr9	136982993	136985761	227	chr9	137000959	137001090	77529	4252366	True	True	5.9882e-06	5.9882e-06	-2.1249e-01	4.6374e-02	1.1671e-02	GCGTGACCTCGGGGGCGGCGGGAC
62781	Artery_Coronary	ENSG00000230712.2	GGTLC4P	chr22	24248074	24249466	37	chr22	24244294	24244489	47337	2684193	True	True	8.6314e-06	8.6314e-06	3.0954e-01	6.7748e-02	1.1671e-02	ACACACACACACACACCCACCCACACATACACATACC
62782	Pancreas	ENSG00000077514.8	POLD3	chr11	74592530	74669117	12	chr11	74577745	74577899	12749	695310	True	True	6.3600e-05	6.3600e-05	2.3144e-01	5.7029e-02	1.1674e-02	CACATACACATGCATGCACATTCACACACACATGCA
62783	Esophagus_Mucosa	ENSG00000186197.13	EDARADD	chr1	236348257	236484914	47	chr1	236502848	236502998	6038	324789	True	True	2.8726e-05	2.8726e-05	1.9393e-01	4.5890e-02	1.1675e-02	AAGAAGAAAGAAAAGAAAGAGAG
62784	Adipose_Visceral_Omentum	ENSG00000174886.12	NDUFA11	chr19	5891276	5904006	14	chr19	5936333	5936488	34405	1925786	True	True	7.4718e-05	7.4718e-05	1.8581e-01	4.6475e-02	1.1675e-02	CTCCACATGCAGGCAGGCAGAGAGTAAG
62785	Thyroid	ENSG00000119487.16	MAPKAP1	chr9	125437393	125707234	196	chr9	125693431	125693881	76730	4194165	True	True	8.8433e-06	8.8433e-06	-1.8992e-01	4.2328e-02	1.1675e-02	CACACACACACATATATATATA
62786	Brain_Cortex	ENSG00000247324.2	RP11-510M2.2	chr16	71463258	71464554	137	chr16	71426585	71426760	27080	1479949	True	True	3.8553e-06	3.8553e-06	-3.3046e-01	6.9391e-02	1.1677e-02	ACCAGAGAGTAACAATTGCAACAAATATGCGGATGTCACCC
62787	Heart_Atrial_Appendage	ENSG00000087338.4	GMCL1	chr2	69829642	69881396	18	chr2	69902319	69902851	39754	2283205	True	True	4.9949e-05	4.9949e-05	2.1472e-01	5.2280e-02	1.1679e-02	AGCAGAAGGAGCAGCAGAAGGAGCAGCA
62788	Muscle_Skeletal	ENSG00000140905.10	GCSH	chr16	81081938	81096425	47	chr16	81026054	81026220	27371	1493503	True	True	3.3119e-05	3.3119e-05	1.5800e-01	3.7811e-02	1.1679e-02	TATATACACACACATATATACA
62789	Lung	ENSG00000247473.2	CARS-AS1	chr11	3029444	3041260	242	chr11	2937741	2938960	10853	584244	True	True	4.5999e-06	4.5999e-06	2.0848e-01	4.4970e-02	1.1682e-02	CGCTTAGTGTGAATACGCTTA
62790	Brain_Putamen_basal_ganglia	ENSG00000221963.5	APOL6	chr22	35648395	35668409	277	chr22	35601673	35602248	47831	2711241	True	True	1.1979e-06	1.1979e-06	3.7071e-01	7.3424e-02	1.1684e-02	AACACACATACACATATGCATGCACACATACATAACAC
62791	Esophagus_Mucosa	ENSG00000078487.17	ZCWPW1	chr7	100400853	100428792	37	chr7	100351025	100351233	68927	3799456	True	True	3.6549e-05	3.6549e-05	-1.8960e-01	4.5484e-02	1.1687e-02	AGCAAGCAAGAAAGAAAGAAT
62792	Esophagus_Mucosa	ENSG00000182287.13	AP1S2	chrX	15825806	15855014	26	chrX	15893715	15893867	78087	4287397	True	True	5.2027e-05	5.2027e-05	1.8670e-01	4.5706e-02	1.1687e-02	AAGAAAGAAAGAAAGAAAGAA
62793	Skin_Not_Sun_Exposed_Suprapubic	ENSG00000160999.10	SH2B2	chr7	102285091	102321711	108	chr7	102278591	102278760	69054	3811329	True	True	1.2635e-05	1.2635e-05	1.9683e-01	4.4611e-02	1.1687e-02	TAAAATAAAAAAATAAAATATAAAATAAA
62794	Skin_Not_Sun_Exposed_Suprapubic	ENSG00000115109.13	EPB41L5	chr2	120013005	120179119	16	chr2	120277930	120278145	40764	2331566	True	True	8.5299e-05	8.5299e-05	-1.7873e-01	4.5097e-02	1.1687e-02	AATGTGAATGTGAGAGCGTGAGTGTGTGTGAATGTGA
62795	Artery_Tibial	ENSG00000168397.16	ATG4B	chr2	241637450	241673857	459	chr2	241603173	241603571	43501	2454688	True	True	3.3593e-06	3.3593e-06	1.9686e-01	4.1920e-02	1.1688e-02	GGGCTGTTCCAGCCACACCCGCACACC
62796	Heart_Left_Ventricle	ENSG00000134539.16	KLRD1	chr12	10226058	10329600	36	chr12	10239399	10239619	14504	783944	True	True	2.3638e-05	2.3638e-05	2.2421e-01	5.2316e-02	1.1692e-02	CCTTCCTTCCTTCCTTCCTTTC
62797	Heart_Left_Ventricle	ENSG00000261613.2	RP11-20I23.13	chr16	2554060	2555998	17	chr16	2520559	2520723	25151	1361295	True	True	5.0099e-05	5.0099e-05	-2.1059e-01	5.1309e-02	1.1693e-02	CAGGGTGCGGGGCCGGGGACAGGGCGGGGTGCAGGGTGCGG
62798	Pancreas	ENSG00000141646.13	SMAD4	chr18	51028394	51085045	30	chr18	50959066	50959267	32767	1816315	True	True	2.5503e-05	2.5503e-05	-2.4662e-01	5.7608e-02	1.1694e-02	CCCTCCCTCCCTCCCTCCCTC
62799	Adrenal_Gland	ENSG00000232871.8	SEC1P	chr19	48638145	48682245	69	chr19	48707733	48707933	37094	2131485	True	True	6.9481e-06	6.9481e-06	-2.9852e-01	6.4789e-02	1.1694e-02	AGGAAAGAAAGAAAGAAAGACA
62800	Brain_Putamen_basal_ganglia	ENSG00000130810.19	PPAN	chr19	10106289	10111296	85	chr19	10205028	10205320	34775	1951723	True	True	3.9279e-06	3.9279e-06	-3.6439e-01	7.6036e-02	1.1695e-02	AGAGAGAGAGAAAGAGACAGAGAG
62801	Brain_Putamen_basal_ganglia	ENSG00000136448.11	NMT1	chr17	45051662	45108966	131	chr17	45051676	45052113	30009	1660071	True	True	2.5414e-06	2.5414e-06	3.6756e-01	7.5186e-02	1.1695e-02	CGCCCGCCCAACCTCTCCCGCG
62802	Brain_Putamen_basal_ganglia	ENSG00000125618.16	PAX8	chr2	113215997	113278950	79	chr2	113242097	113242293	40599	2324414	True	True	4.2236e-06	4.2236e-06	-3.5668e-01	7.4798e-02	1.1695e-02	GGGGAGAGGGAGAGGGTCAGTGGTGGGAGTGACACCCCTCA
62803	Testis	ENSG00000103121.8	CMC2	chr16	80966448	81001334	42	chr16	81026054	81026220	27371	1493511	True	True	2.5638e-05	2.5638e-05	-2.4243e-01	5.6678e-02	1.1696e-02	CACACACATATATATACACACACACACAC
62804	Brain_Nucleus_accumbens_basal_ganglia	ENSG00000231720.1	RP11-568A7.3	chr6	167237512	167240480	60	chr6	167244014	167244490	65629	3606620	True	True	7.3936e-06	7.3936e-06	-3.2037e-01	6.9459e-02	1.1698e-02	CAGACCAGCACCCCTCCTCCATCAGCAGCCTCACGCAAAGC
62805	Adrenal_Gland	ENSG00000165832.5	TRUB1	chr10	114938193	114977676	119	chr10	115000457	115000621	9667	513275	True	True	4.0362e-06	4.0362e-06	-3.0243e-01	6.3973e-02	1.1698e-02	AGACAAAGAAAGAAAGAGAGAAGGAAAG
62806	Adrenal_Gland	ENSG00000182923.16	CEP63	chr3	134486027	134575013	6	chr3	134442970	134443127	51850	2922352	True	True	8.0222e-05	8.0222e-05	-2.6446e-01	6.5771e-02	1.1698e-02	TCTAAATACGTATTTAGATAAAATTTAGA
62807	Brain_Nucleus_accumbens_basal_ganglia	ENSG00000100749.7	VRK1	chr14	96797304	96931722	136	chr14	96988894	96989065	22253	1191934	True	True	3.2655e-06	3.2655e-06	3.3025e-01	6.8841e-02	1.1698e-02	AGTTTGCATTCCATTTGCTGTGCTGGG
62808	Brain_Caudate_basal_ganglia	ENSG00000132549.18	VPS13B	chr8	99013266	99877580	98	chr8	99005294	99005423	73145	4022886	True	True	4.5505e-06	4.5505e-06	-3.3777e-01	7.1354e-02	1.1698e-02	ATATATATACACACACACACAC
62809	Adrenal_Gland	ENSG00000119392.14	GLE1	chr9	128504700	128542288	20	chr9	128520254	128520448	76853	4203570	True	True	2.4052e-05	2.4052e-05	-2.8185e-01	6.5283e-02	1.1698e-02	GTGTATATATGTATATGTGTA
62810	Artery_Tibial	ENSG00000137955.15	RABGGTB	chr1	75786699	75795079	153	chr1	75765582	75765731	2959	183805	True	True	1.0094e-05	1.0094e-05	-1.8570e-01	4.1672e-02	1.1702e-02	GAGGGAGGAAGGAAGGAAGGGAGGGA
62811	Brain_Nucleus_accumbens_basal_ganglia	ENSG00000133313.14	CNDP2	chr18	74495816	74523454	209	chr18	74503747	74504383	33257	1836390	True	True	2.1286e-06	2.1286e-06	-3.4127e-01	6.9675e-02	1.1703e-02	CAGTGTGGCTGCGTGTGTGGTGTGTGGCCTGACGCCCCTCA
62812	Adipose_Subcutaneous	ENSG00000272734.1	ADIRF-AS1	chr10	86965739	86971311	61	chr10	86976846	86976971	8963	476905	True	True	2.3648e-05	2.3648e-05	-1.8100e-01	4.2440e-02	1.1703e-02	GTGTGTATATATGTGTGTGTATATA
62813	Prostate	ENSG00000155093.17	PTPRN2	chr7	157539056	158587788	4864	chr7	158502759	158503208	70700	3905016	True	True	7.7803e-08	7.7803e-08	-3.6614e-01	6.5637e-02	1.1703e-02	CTGTGTCCATCAGCCACTGTATCCATCAACTACTGTGTCCA
62814	Whole_Blood	ENSG00000258623.1	CTD-2325P2.3	chr14	68683411	68685565	75	chr14	68738678	68738832	21485	1157681	True	True	2.0790e-05	2.0790e-05	-1.6922e-01	3.9455e-02	1.1705e-02	CCTACCTTCAGTGCCTCCAATCC
62815	Colon_Sigmoid	ENSG00000110435.11	PDHX	chr11	34915829	35020591	24	chr11	34885082	34885285	11517	615102	True	True	3.2902e-05	3.2902e-05	2.4333e-01	5.7657e-02	1.1706e-02	ACATATATAGTTATATAGGTATATATATACATATATAGTTA
62816	Adipose_Visceral_Omentum	ENSG00000215837.7	SDHAP2	chr3	195658096	195685904	52	chr3	195712742	195714439	53235	2979905	True	True	2.0189e-05	2.0189e-05	-2.0307e-01	4.7110e-02	1.1710e-02	CCGTCCTCCTGCCCTAACTCTC
62817	Nerve_Tibial	ENSG00000084674.14	APOB	chr2	21001429	21044073	78	chr2	20904775	20904853	38595	2224038	True	True	2.1567e-05	2.1567e-05	1.9378e-01	4.5156e-02	1.1710e-02	AAAATTATATATTTATATATTTATATAAATA
62818	Skin_Sun_Exposed_Lower_leg	ENSG00000280152.1	RP11-331F4.5	chr16	75245994	75249564	11	chr16	75159226	75159382	27209	1486951	True	True	1.4560e-04	1.4560e-04	-1.6055e-01	4.1973e-02	1.1711e-02	CTCCCTCCCTCCCTCCCTTCTTTCCTTTCCCTCCC
62819	Kidney_Cortex	ENSG00000085514.15	PILRA	chr7	100373445	100400099	34	chr7	100351025	100351233	68927	3799437	True	True	5.1186e-07	5.1186e-07	-5.6523e-01	1.0154e-01	1.1713e-02	AGCAAGCAAGCAAGCAAGAAAGAA
62820	Heart_Atrial_Appendage	ENSG00000161551.14	ZNF577	chr19	51804816	51887976	42	chr19	51873235	51873530	37354	2146868	True	True	2.1485e-05	2.1485e-05	-2.2468e-01	5.2160e-02	1.1714e-02	CCCTACAGATGCAGCGAATGCGGAAAAGCCTTCA
62821	Ovary	ENSG00000167920.8	TMEM99	chr17	40819162	40836274	23	chr17	40818842	40819152	29725	1643938	True	True	9.4508e-06	9.4508e-06	-3.4325e-01	7.4960e-02	1.1715e-02	GCCGCCGTGGCCGCCGCCGTAGCCGCCGCC
62822	Lung	ENSG00000248367.1	CTB-129O4.1	chr5	180293245	180295253	102	chr5	180311944	180312235	61738	3418345	True	True	1.0950e-05	1.0950e-05	-2.0067e-01	4.5140e-02	1.1715e-02	AGGCAGGGAGGCAGGGAGGCG
62823	Skin_Sun_Exposed_Lower_leg	ENSG00000117174.10	ZNHIT6	chr1	85649423	85708433	17	chr1	85580435	85580592	3114	189512	True	True	9.4287e-05	9.4287e-05	-1.6455e-01	4.1831e-02	1.1717e-02	ACGGGTCTGGGAGACAGACACACACACA
62824	Adipose_Subcutaneous	ENSG00000117122.13	MFAP2	chr1	16974502	16980835	19	chr1	17069599	17069753	1092	77286	True	True	7.6066e-05	7.6066e-05	1.6552e-01	4.1527e-02	1.1721e-02	ATGTTCATGCGTGCATGTGTTTCTGTGTGCATGTG
62825	Artery_Tibial	ENSG00000183354.11	KIAA2026	chr9	5881596	6007825	20	chr9	6040859	6041141	74600	4094699	True	True	7.7377e-05	7.7377e-05	1.6894e-01	4.2415e-02	1.1722e-02	GGAGGAGGAGGAGGAGAAGAAGAGGAAGAAGAA
62826	Artery_Aorta	ENSG00000088205.12	DDX18	chr2	117814650	117832379	22	chr2	117836382	117836525	40696	2329034	True	True	4.8675e-05	4.8675e-05	-2.1208e-01	5.1577e-02	1.1724e-02	AGGACAGTCTTACCCGGACGCCACGGTG
62827	Heart_Atrial_Appendage	ENSG00000161544.9	CYGB	chr17	76527356	76551175	108	chr17	76547631	76548314	31139	1723972	True	True	8.3694e-06	8.3694e-06	-2.3369e-01	5.1678e-02	1.1725e-02	ACATAACACATTCACACACACATACACATATA
62828	Brain_Cortex	ENSG00000163125.15	RPRD2	chr1	150363091	150476566	197	chr1	150503542	150503708	3871	222406	True	True	2.6952e-06	2.6952e-06	-3.3205e-01	6.8612e-02	1.1727e-02	ACACATATATACACACATATATACACA
62829	Pituitary	ENSG00000237667.5	LINC01115	chr2	779840	868426	537	chr2	868236	869412	37935	2184437	True	True	1.0835e-06	1.0835e-06	3.2178e-01	6.4126e-02	1.1729e-02	ACGCGCTGCCTGCGAGGTGCTGGACTCGGGAGCTCTCACG
62830	Artery_Aorta	ENSG00000156042.17	CFAP70	chr10	73253759	73358859	31	chr10	73261965	73262101	8645	465798	True	True	3.4578e-05	3.4578e-05	-2.1553e-01	5.1395e-02	1.1730e-02	ATTATATATATACATATATATACATATATAATA
62831	Brain_Cortex	ENSG00000005022.5	SLC25A5	chrX	119468400	119471319	49	chrX	119456961	119457223	79860	4418927	True	True	1.0853e-05	1.0853e-05	3.1238e-01	6.9099e-02	1.1732e-02	AAAGAAAGGAAAGAAAGAAAGAAAG
62832	Cells_Cultured_fibroblasts	ENSG00000277152.1	RP11-622C24.2	chr15	66860303	66867023	61	chr15	66867544	66867710	23862	1289314	True	True	2.6020e-05	2.6020e-05	1.9861e-01	4.6723e-02	1.1735e-02	AGAGAAAGAAAAGAAAGAAAGAAA
62833	Testis	ENSG00000154096.13	THY1	chr11	119417378	119424985	42	chr11	119476236	119476364	13622	736072	True	True	2.5734e-05	2.5734e-05	2.4040e-01	5.6230e-02	1.1735e-02	ATCCATCCATCCACTCATCCAT
62834	Adipose_Visceral_Omentum	ENSG00000103351.12	CLUAP1	chr16	3500924	3539032	147	chr16	3469225	3469703	25219	1365431	True	True	7.1624e-06	7.1624e-06	2.1359e-01	4.7002e-02	1.1738e-02	GTGCGGAGCAGCAAGGCAAAGTCA
62835	Heart_Left_Ventricle	ENSG00000169504.14	CLIC4	chr1	24745357	24844324	93	chr1	24873496	24873666	1433	98316	True	True	9.2056e-06	9.2056e-06	2.3043e-01	5.1215e-02	1.1739e-02	ATGCTTATATATGCATATATGCTTA
62836	Heart_Left_Ventricle	ENSG00000172613.7	RAD9A	chr11	67317871	67398182	4	chr11	67451527	67451659	12376	676676	True	True	2.1408e-04	2.1408e-04	-1.9719e-01	5.2705e-02	1.1739e-02	CTGAACCTCATGGCCCAGCCACAG
62837	Brain_Caudate_basal_ganglia	ENSG00000146834.13	MEPCE	chr7	100428817	100434126	37	chr7	100351025	100351233	68927	3799446	True	True	1.2113e-05	1.2113e-05	3.1891e-01	7.0841e-02	1.1742e-02	AGCAAGCAAGCAAGAAAGAAAGAA
62838	Lung	ENSG00000138964.16	PARVG	chr22	44172956	44208469	451	chr22	44213394	44214055	48363	2746254	True	True	2.4834e-06	2.4834e-06	2.1111e-01	4.4293e-02	1.1742e-02	AGGTGACGATGAGGATGATGGTGATGATGATGA
62839	Thyroid	ENSG00000157064.10	NMNAT2	chr1	183248237	183418602	96	chr1	183438132	183438271	4725	264810	True	True	1.8167e-05	1.8167e-05	1.8416e-01	4.2574e-02	1.1744e-02	AAGGAAGGAAGGAAGGAAGGAA
62840	Muscle_Skeletal	ENSG00000106012.17	IQCE	chr7	2558972	2614734	256	chr7	2577236	2578200	66348	3654749	True	True	6.1173e-06	6.1173e-06	1.7566e-01	3.8525e-02	1.1745e-02	ACGCCGCACACAGTCCCCGCGCGCACAGCCAA
62841	Adipose_Visceral_Omentum	ENSG00000185100.10	ADSSL1	chr14	104724186	104747310	494	chr14	104729471	104729912	22629	1215971	True	True	2.1337e-06	2.1337e-06	-2.2501e-01	4.6825e-02	1.1745e-02	CGACGCCACGCTCCTCCCCCA
62842	Lung	ENSG00000142677.3	IL22RA1	chr1	24119771	24143121	68	chr1	24162694	24162957	1400	95689	True	True	1.6484e-05	1.6484e-05	-1.9853e-01	4.5598e-02	1.1746e-02	AGAAAGAAAAAAGAAAGAAAAA
62843	Artery_Tibial	ENSG00000124614.13	RPS10	chr6	34417454	34426125	4	chr6	34354746	34354872	62781	3467937	True	True	3.8790e-04	3.8790e-04	1.5160e-01	4.2457e-02	1.1748e-02	AAATATAAAGTAAATAAATATATATATATA
62844	Pituitary	ENSG00000166750.9	SLFN5	chr17	35243036	35273655	42	chr17	35174881	35175184	29526	1633471	True	True	1.3888e-05	1.3888e-05	-2.8774e-01	6.4716e-02	1.1748e-02	AAAGAAAGAAAGAGAAAGAAAG
62845	Colon_Sigmoid	ENSG00000267082.1	CTC-510F12.2	chr19	11203628	11216168	79	chr19	11173960	11174242	34855	1959411	True	True	1.0040e-05	1.0040e-05	-2.5190e-01	5.6060e-02	1.1749e-02	AGAGTCATGTCTCCCTCGTTGGACTGGGAAGGTGGTGTCTC
62846	Breast_Mammary_Tissue	ENSG00000232411.1	AC009495.3	chr2	165833048	165839098	20	chr2	165744821	165744946	41585	2366414	True	True	3.8742e-05	3.8742e-05	-2.1053e-01	5.0550e-02	1.1749e-02	AATCAGAATCTTATTCAATCTGATTGATTCTTAAT
62847	Colon_Sigmoid	ENSG00000249087.6	ZNF436-AS1	chr1	23368997	23371839	12	chr1	23362544	23362844	1344	92439	True	True	6.6160e-05	6.6160e-05	2.3948e-01	5.9087e-02	1.1752e-02	GTCCTCTGGTGCTGAGCTAGATGAGAGCTCCGGCTGAA
62848	Brain_Amygdala	ENSG00000107959.15	PITRM1	chr10	3137728	3172841	424	chr10	3167534	3167690	6827	363884	True	True	3.1272e-07	3.1272e-07	4.5025e-01	8.2904e-02	1.1753e-02	CTGCGCCTCAGTAACACAGCGCCC
62849	Adrenal_Gland	ENSG00000233672.6	RNASEH2B-AS1	chr13	50862172	50910764	28	chr13	50867292	50867493	18876	1037211	True	True	1.7319e-05	1.7319e-05	2.8847e-01	6.5606e-02	1.1757e-02	AAAGAAAGAAAGGAAGGAAGGAAGAAAGAAAGA
62850	Adrenal_Gland	ENSG00000103202.12	NME4	chr16	396725	400759	284	chr16	318811	319018	24891	1338311	True	True	1.7054e-06	1.7054e-06	3.1274e-01	6.3606e-02	1.1757e-02	ACTCTCACCAAGGCCCCGGCT
62851	Brain_Putamen_basal_ganglia	ENSG00000257906.1	LINC02156	chr12	47415008	47420179	57	chr12	47438283	47438494	15192	822337	True	True	5.8997e-06	5.8997e-06	3.5055e-01	7.4744e-02	1.1759e-02	GAAAGAAAGAAAGAAAGAAGGAA
62852	Brain_Substantia_nigra	ENSG00000175643.8	RMI2	chr16	11249649	11351762	77	chr16	11321676	11322042	25550	1385512	True	True	1.3921e-06	1.3921e-06	4.4134e-01	8.6346e-02	1.1759e-02	ACACATACATACACGTACATAC
62853	Brain_Substantia_nigra	ENSG00000140025.15	EFCAB11	chr14	89794669	89954777	55	chr14	89885722	89885848	22019	1181194	True	True	1.9403e-06	1.9403e-06	4.5121e-01	8.9242e-02	1.1759e-02	AGGAAAGAAAGAAAGAAAGAAAGAGA
62854	Skin_Not_Sun_Exposed_Suprapubic	ENSG00000165060.11	FXN	chr9	69035259	69100178	4	chr9	69039568	69039765	75298	4131787	True	True	3.4349e-04	3.4349e-04	-1.5932e-01	4.4194e-02	1.1761e-02	ATCTCCTTCTCGAAGCTGTCTCCGGTATTTAAGAGGAAACG
62855	Cells_EBV-transformed_lymphocytes	ENSG00000249476.1	CTD-2587M2.1	chr5	109237120	109326369	222	chr5	109352763	109354639	60093	3338507	True	True	8.7534e-07	8.7534e-07	4.0705e-01	7.8906e-02	1.1762e-02	CTATGTATTAGATACCTATTATATC
62856	Esophagus_Gastroesophageal_Junction	ENSG00000158106.13	RHPN1	chr8	143368887	143384220	487	chr8	143376697	143377072	74334	4077661	True	True	1.7604e-06	1.7604e-06	-2.6714e-01	5.4821e-02	1.1762e-02	ACACACACACGCGCACACACAG
62857	Brain_Substantia_nigra	ENSG00000153936.16	HS2ST1	chr1	86914648	87109998	49	chr1	87037196	87037270	3138	190241	True	True	2.2000e-06	2.2000e-06	4.4315e-01	8.8330e-02	1.1762e-02	ATTCACAGTATTATAGAATTCACAGGGAAATATTTTTTC
62858	Adipose_Subcutaneous	ENSG00000122432.17	SPATA1	chr1	84506656	84566194	5	chr1	84511445	84511642	3094	188589	True	True	2.9032e-04	2.9032e-04	-1.5479e-01	4.2436e-02	1.1768e-02	CCAATTGAGGAATGAGGTTTGTTTTC
62859	Testis	ENSG00000187961.13	KLHL17	chr1	960587	965715	333	chr1	960089	960470	18	3087	True	True	3.2566e-06	3.2566e-06	-2.6760e-01	5.6386e-02	1.1770e-02	CCTCCTCCGAGAAGCCCCCCTAGGCCTCGCCATC
62860	Liver	ENSG00000134330.18	IAH1	chr2	9473658	9496543	122	chr2	9466174	9466442	38316	2204260	True	True	2.6153e-06	2.6153e-06	-3.3081e-01	6.8283e-02	1.1773e-02	GTCTCTACACGCACACACACACGCGCTCACAC
62861	Adipose_Subcutaneous	ENSG00000196344.11	ADH7	chr4	99412261	99435737	38	chr4	99506415	99506724	55803	3113863	True	True	3.8235e-05	3.8235e-05	1.7558e-01	4.2286e-02	1.1774e-02	AGAAAGAAAGAAAGAAAGAAA
62862	Small_Intestine_Terminal_Ileum	ENSG00000188191.14	PRKAR1B	chr7	549197	727650	1339	chr7	802891	803183	66111	3640723	True	True	1.6352e-07	1.6352e-07	3.9517e-01	7.2173e-02	1.1774e-02	AGAAAGAAAAAGAAAGAAAGAAAAAGAAGGAAGG
62863	Esophagus_Muscularis	ENSG00000279302.3	RP11-16P20.4	chr8	27701194	27703789	12	chr8	27648822	27648981	71661	3956108	True	True	1.1433e-04	1.1433e-04	1.8583e-01	4.7718e-02	1.1775e-02	CTTTCTCCTTTCCTTTCCTTTCCTTCATTC
62864	Muscle_Skeletal	ENSG00000254858.9	MPV17L2	chr19	18193182	18196742	43	chr19	18261292	18262424	35451	2008333	True	True	3.6549e-05	3.6549e-05	-1.5901e-01	3.8256e-02	1.1777e-02	AGGGAGTACCCAACCCTGGCCCAGCCATTTCAGCCCACTGA
62865	Muscle_Skeletal	ENSG00000178053.17	MLF1	chr3	158571163	158607252	8	chr3	158626495	158626632	52372	2942442	True	True	1.9646e-04	1.9646e-04	-1.4489e-01	3.8690e-02	1.1777e-02	ATAAAACTTAATATATAATAGAAAA
62866	Vagina	ENSG00000275426.1	CH17-262A2.1	chr4	149738	150317	148	chr4	85986	87435	53433	2994866	True	True	7.6957e-07	7.6957e-07	4.2211e-01	8.1084e-02	1.1778e-02	AAAGAATGTGGCAAAGCCTACAACTTATCCTCAACCCTTAC
62867	Vagina	ENSG00000180155.19	LYNX1	chr8	142771197	142777810	197	chr8	142789516	142789720	74269	4069504	True	True	5.7835e-07	5.7835e-07	-4.1311e-01	7.8671e-02	1.1778e-02	GGCGGGGCCCCGGGCTGGAGAAGCTGGCTGAGTGGGTGCCC
62868	Cells_EBV-transformed_lymphocytes	ENSG00000137411.16	VARS2	chr6	30914205	30926459	177	chr6	30949308	30951937	62704	3459502	True	True	1.1029e-06	1.1029e-06	4.0088e-01	7.8558e-02	1.1778e-02	ATCCCCAGCAGGGCCTACAGAAA
62869	Thyroid	ENSG00000169994.18	MYO7B	chr2	127535802	127637728	32	chr2	127618965	127619426	40952	2342215	True	True	5.4681e-05	5.4681e-05	-1.7416e-01	4.2814e-02	1.1779e-02	CCCCACAACCCAACCAGCCCC
62870	Stomach	ENSG00000099282.9	TSPAN15	chr10	69451473	69507669	60	chr10	69539375	69539567	8519	459121	True	True	1.0026e-05	1.0026e-05	-2.5192e-01	5.6060e-02	1.1781e-02	AGAAGGAGAAGAAGAAGAAGGAGAAG
62871	Stomach	ENSG00000205268.10	PDE7A	chr8	65717510	65842322	42	chr8	65900189	65900412	72542	3998453	True	True	1.4311e-05	1.4311e-05	-2.5656e-01	5.8073e-02	1.1781e-02	CATATATACATTGTATATATGCATGCATATA
62872	Spleen	ENSG00000119509.12	INVS	chr9	100099256	100301000	41	chr9	100299495	100299681	76091	4167229	True	True	1.5186e-05	1.5186e-05	-2.9232e-01	6.5992e-02	1.1785e-02	ACACACAACACACACACACACACACA
62873	Small_Intestine_Terminal_Ileum	ENSG00000234684.6	SDCBP2-AS1	chr20	1325405	1378734	90	chr20	1277349	1278290	43608	2463924	True	True	2.4410e-06	2.4410e-06	3.6161e-01	7.3939e-02	1.1785e-02	ACACACACAGATACACACACA
62874	Pituitary	ENSG00000272797.1	RP11-368I23.3	chr3	168927475	168927919	139	chr3	168886006	168886554	52536	2948654	True	True	4.2135e-06	4.2135e-06	-2.9995e-01	6.3597e-02	1.1785e-02	ACACACACACATATATATATACATATATACAC
62875	Adipose_Subcutaneous	ENSG00000173638.18	SLC19A1	chr21	45493576	45544411	914	chr21	45560338	45560536	46927	2646225	True	True	1.5921e-06	1.5921e-06	-2.0407e-01	4.2050e-02	1.1787e-02	CAGGAGCTAATCCACCACGCGGCAGGGAGGGGTCTTGGAGA
62876	Skin_Sun_Exposed_Lower_leg	ENSG00000139531.12	SUOX	chr12	55997180	56006641	23	chr12	56091265	56091367	15554	847241	True	True	7.0133e-05	7.0133e-05	1.9163e-01	4.7721e-02	1.1787e-02	ATATATATATATATATATATA
62877	Cells_Cultured_fibroblasts	ENSG00000136928.6	GABBR2	chr9	98288082	98709197	66	chr9	98214154	98214647	76051	4165970	True	True	2.4168e-05	2.4168e-05	1.9763e-01	4.6314e-02	1.1788e-02	ACATGTGCAAGCGATGCTGCGGCAAGGATGACTCCGACGTG
62878	Cells_Cultured_fibroblasts	ENSG00000149743.13	TRPT1	chr11	64223887	64225870	18	chr11	64321075	64321487	12200	665632	True	True	8.8703e-05	8.8703e-05	-1.8452e-01	4.6643e-02	1.1795e-02	CCACACAGAGGACTCTCCCCACAGAG
62879	Heart_Atrial_Appendage	ENSG00000116785.13	CFHR3	chr1	196774795	196795406	73	chr1	196692497	196692840	4960	272326	True	True	1.2466e-05	1.2466e-05	-2.3350e-01	5.2656e-02	1.1797e-02	AAGGAAGGAAGGAAGGGAGGTAGGTAGGTAGGT
62880	Skin_Sun_Exposed_Lower_leg	ENSG00000166780.10	C16orf45	chr16	15434295	15625015	54	chr16	15517735	15518065	25702	1395901	True	True	2.9910e-05	2.9910e-05	1.7152e-01	4.0767e-02	1.1798e-02	GTGTATTGTGGATGTGTGTGTGTGGA
62881	Lung	ENSG00000221962.5	TMEM14EP	chr3	152339695	152340990	25	chr3	152286267	152286596	52237	2937426	True	True	4.5056e-05	4.5056e-05	2.0662e-01	5.0060e-02	1.1798e-02	TATTTATAATATAAATATTTGTATTTTATTTATAATATAAA
62882	Cells_Cultured_fibroblasts	ENSG00000215039.6	CD27-AS1	chr12	6439161	6450894	102	chr12	6465359	6465471	14344	772301	True	True	1.5666e-05	1.5666e-05	2.0546e-01	4.7032e-02	1.1800e-02	ATATAAATGTATATATATGTGTATATATATA
62883	Brain_Cerebellum	ENSG00000172893.15	DHCR7	chr11	71428193	71452868	507	chr11	71458941	71459608	12644	689228	True	True	1.5553e-06	1.5553e-06	-3.3778e-01	6.8105e-02	1.1800e-02	GGTCCCTATGGAGGCCTCTGCAC
62884	Pancreas	ENSG00000134996.11	OSTF1	chr9	75088543	75147265	70	chr9	75083558	75083696	75428	4137119	True	True	1.1039e-05	1.1039e-05	2.5452e-01	5.6886e-02	1.1801e-02	CAGTGACTTTTTCCTTGTCTCATGAGGGG
62885	Pituitary	ENSG00000158865.12	SLC5A11	chr16	24845841	24911628	110	chr16	24833459	24833764	26005	1411976	True	True	5.3371e-06	5.3371e-06	2.9942e-01	6.4181e-02	1.1803e-02	CCATCCATCCATCCATCCATC
62886	Brain_Cerebellar_Hemisphere	ENSG00000269373.1	CTD-2542C24.3	chr19	20838515	20847417	168	chr19	20822736	20823886	35624	2021704	True	True	3.3743e-06	3.3743e-06	-4.2477e-01	8.6712e-02	1.1804e-02	AAATATAATTATATTTAAATGTATAATTTAAATATAATTAT
62887	Esophagus_Muscularis	ENSG00000244607.5	CCDC13	chr3	42708269	42773204	53	chr3	42699983	42700476	49950	2825255	True	True	2.5965e-05	2.5965e-05	-2.0112e-01	4.7294e-02	1.1805e-02	AGGACTCTGTGTGTGTGTGTCTGTGTTGGGGTGTGTGTGTA
62888	Muscle_Skeletal	ENSG00000021488.12	SLC7A9	chr19	32830509	32869766	155	chr19	32745600	32747175	36051	2059034	True	True	1.0170e-05	1.0170e-05	1.7098e-01	3.8439e-02	1.1807e-02	CACAGAATGACCACATCAGCCAGTCTCTC
62889	Brain_Anterior_cingulate_cortex_BA24	ENSG00000119718.10	EIF2B2	chr14	75002911	75011268	5	chr14	74961716	74962025	21684	1167405	True	True	5.0350e-05	5.0350e-05	3.4033e-01	8.1230e-02	1.1809e-02	CTGTCTGTTGCCCACCAGGGGTGGACA
62890	Brain_Putamen_basal_ganglia	ENSG00000173273.15	TNKS	chr8	9556521	9782346	110	chr8	9874612	9874776	71237	3937751	True	True	3.0825e-06	3.0825e-06	3.6248e-01	7.4859e-02	1.1811e-02	AGAGAAAGAGAGAGAGAGAGA
62891	Brain_Putamen_basal_ganglia	ENSG00000154252.11	GAL3ST2	chr2	241776825	241804208	492	chr2	241774609	241774747	43521	2455623	True	True	6.9010e-07	6.9010e-07	3.8056e-01	7.3570e-02	1.1811e-02	CTGCTCCCCGCTGCTCCCCGGCTGCTCC
62892	Esophagus_Mucosa	ENSG00000142700.11	DMRTA2	chr1	50417550	50423500	8	chr1	50369088	50369514	2439	159315	True	True	1.7096e-04	1.7096e-04	1.7437e-01	4.6011e-02	1.1811e-02	CCACCATCATCATCATCATCA
62893	Minor_Salivary_Gland	ENSG00000240280.6	TCAM1P	chr17	63849292	63864379	7	chr17	63800875	63801081	30608	1693012	True	True	2.6263e-05	2.6263e-05	-3.4609e-01	7.9577e-02	1.1811e-02	AAGAAAGAGAGGAAAAAAAGAAAGGAAAGAGAAAGGGAGA
62894	Brain_Putamen_basal_ganglia	ENSG00000178802.17	MPI	chr15	74890005	74899986	24	chr15	74976573	74977486	24100	1299015	True	True	1.4135e-05	1.4135e-05	-3.4527e-01	7.6885e-02	1.1811e-02	ATAACATATAATATATATAACA
62895	Brain_Hypothalamus	ENSG00000232934.7	RP11-324O2.3	chr10	112395813	112420007	67	chr10	112401748	112401985	9599	509218	True	True	3.5920e-06	3.5920e-06	3.6239e-01	7.5350e-02	1.1812e-02	AGAGAGAAAGAAAGAAAAAGAA
62896	Adipose_Subcutaneous	ENSG00000124882.3	EREG	chr4	74365143	74388751	12	chr4	74267267	74267427	55372	3098683	True	True	1.2157e-04	1.2157e-04	1.6083e-01	4.1559e-02	1.1813e-02	CTTTTCTTTTCTTTCTTTCTCTTTCTC
62897	Pituitary	ENSG00000160294.10	MCM3AP	chr21	46236829	46286297	297	chr21	46371773	46372425	47018	2652929	True	True	1.9803e-06	1.9803e-06	-3.0955e-01	6.3392e-02	1.1813e-02	GCATGTGCTGTGTGTGTGCGC
62898	Whole_Blood	ENSG00000225331.1	LINC01678	chr21	44158740	44160076	53	chr21	44088704	44089237	46742	2637365	True	True	2.9710e-05	2.9710e-05	1.6477e-01	3.9172e-02	1.1815e-02	CACAGCACAGGTGCCGCCAGTG
62899	Esophagus_Mucosa	ENSG00000231551.8	RP11-495P10.1	chr1	148402516	148432545	30	chr1	148338697	148338849	3834	218938	True	True	4.5623e-05	4.5623e-05	1.8930e-01	4.5983e-02	1.1815e-02	GAAAGAAAGAAAGAAAGAAAA
62900	Skin_Not_Sun_Exposed_Suprapubic	ENSG00000078902.15	TOLLIP	chr11	1274371	1309654	496	chr11	1255549	1256124	10695	576629	True	True	2.7847e-06	2.7847e-06	2.1376e-01	4.5060e-02	1.1818e-02	CGGGGCCGCCCCCACTCACCACACAGGACACTCAGAGAGGC
62901	Pancreas	ENSG00000121691.4	CAT	chr11	34438925	34472062	57	chr11	34483490	34484542	11510	614937	True	True	1.3588e-05	1.3588e-05	2.5676e-01	5.7965e-02	1.1819e-02	ACTATACTATACTATACTATA
62902	Cells_Cultured_fibroblasts	ENSG00000118961.14	LDAH	chr2	20684014	20823130	44	chr2	20710605	20710768	38591	2223931	True	True	3.6392e-05	3.6392e-05	1.9127e-01	4.5864e-02	1.1820e-02	ATATACATATATATTATACATATA
62903	Cells_Cultured_fibroblasts	ENSG00000137936.16	BCAR3	chr1	93561786	93847150	31	chr1	93777346	93777559	3274	194747	True	True	5.1691e-05	5.1691e-05	-1.8578e-01	4.5469e-02	1.1824e-02	GAAGAGGAGGAAGAAGAAGAGGAAGA
62904	Skin_Not_Sun_Exposed_Suprapubic	ENSG00000136271.10	DDX56	chr7	44565417	44575051	42	chr7	44623495	44623611	67416	3708768	True	True	3.2915e-05	3.2915e-05	1.8717e-01	4.4651e-02	1.1824e-02	TAAAGAACATCGTATGTTTACTTATTCTCCAATTAA
62905	Heart_Atrial_Appendage	ENSG00000142197.12	DOPEY2	chr21	36156782	36294274	87	chr21	36156387	36156739	46366	2615522	True	True	1.0492e-05	1.0492e-05	-2.3579e-01	5.2704e-02	1.1825e-02	CTGGCCGGGCTAGGCTGGAAGGCGGGGCCTGA
62906	Spleen	ENSG00000234409.6	CCDC188	chr22	20148427	20151065	105	chr22	20154445	20154806	47195	2665959	True	True	5.9559e-06	5.9559e-06	3.0886e-01	6.6428e-02	1.1826e-02	GACACAGAGAGCAGGGTGCAACCCCCTCC
62907	Pituitary	ENSG00000258017.1	RP11-386G11.10	chr12	49131171	49147869	13	chr12	49032781	49033004	15241	826351	True	True	4.5335e-05	4.5335e-05	2.6781e-01	6.4375e-02	1.1827e-02	AGAGCCAGCACAGCTGAGTGCTGTTGCTGTTGTTGCTGCTG
62908	Brain_Amygdala	ENSG00000103642.11	LACTB	chr15	63121800	63142061	3	chr15	63227869	63228023	23725	1278459	True	True	4.4874e-05	4.4874e-05	-3.5926e-01	8.4840e-02	1.1830e-02	AGGAAAGAGAAAAGGAAGAAAAGAAAGG
62909	Brain_Amygdala	ENSG00000218052.5	ADAMTS7P4	chr15	85255369	85330334	28	chr15	85362531	85362677	24381	1311797	True	True	4.7922e-06	4.7922e-06	4.0700e-01	8.4810e-02	1.1830e-02	AAGAAAGAAGGAAGGAAGGAGAGAAA
62910	Testis	ENSG00000165059.7	PRKACG	chr9	69012529	69014113	4	chr9	69039568	69039765	75298	4131789	True	True	2.7261e-04	2.7261e-04	2.0940e-01	5.6835e-02	1.1830e-02	ATCTCCTTCTCGAAGCTGTCCCCGGTATTTAAGAGGAAACG
62911	Skin_Not_Sun_Exposed_Suprapubic	ENSG00000180479.13	ZNF571	chr19	37554782	37594790	69	chr19	37563569	37563789	36312	2074362	True	True	2.0055e-05	2.0055e-05	1.9271e-01	4.4741e-02	1.1830e-02	TGTGGAATATATACATATATTCCACA
62912	Nerve_Tibial	ENSG00000141568.20	FOXK2	chr17	82519713	82644662	508	chr17	82596478	82596548	31660	1759899	True	True	3.3477e-06	3.3477e-06	2.0821e-01	4.4276e-02	1.1834e-02	GCACACGTGGGGACTGTTTCCAGACGCACTTTCTGC
62913	Esophagus_Muscularis	ENSG00000129910.7	CDH15	chr16	89171767	89195492	701	chr16	89157444	89158782	27938	1524373	True	True	1.9690e-06	1.9690e-06	2.2861e-01	4.7390e-02	1.1836e-02	CATGCATGTGCGTCTCACACGCCTGCATACA
62914	Heart_Left_Ventricle	ENSG00000261116.1	RP3-523K23.2	chr6	54943167	54945099	29	chr6	54875649	54875771	63353	3496483	True	True	2.9817e-05	2.9817e-05	2.1696e-01	5.1307e-02	1.1836e-02	CTTCCACCTTCCCTCTTCCCCTCC
62915	Heart_Left_Ventricle	ENSG00000112584.13	FAM120B	chr6	170290703	170407065	1113	chr6	170376905	170377922	65968	3630761	True	True	7.7692e-07	7.7692e-07	-2.5487e-01	5.0683e-02	1.1836e-02	CTGTGCACACGCGTCCCTGATCCCAGACGCCCGGGAGAA
62916	Lung	ENSG00000251369.8	ZNF550	chr19	57535271	57559863	76	chr19	57499306	57499737	37759	2174480	True	True	1.4878e-05	1.4878e-05	1.9387e-01	4.4318e-02	1.1837e-02	ATCATCTCCATCTCCATCTTGTCCATCATCTCCATCTTCAT
62917	Whole_Blood	ENSG00000258701.1	LINC00638	chr14	104821201	104823718	707	chr14	104872104	104872505	22644	1217476	True	True	2.2326e-06	2.2326e-06	-1.8764e-01	3.9290e-02	1.1839e-02	CCCACGGCACACCCACGCACAC
62918	Uterus	ENSG00000180185.11	FAHD1	chr16	1827195	1840207	384	chr16	1761323	1761838	25082	1355655	True	True	2.9210e-07	2.9210e-07	4.4953e-01	8.2582e-02	1.1839e-02	CGCCCCGCCTGTGAATGGTGGCCGCCCCGC
62919	Nerve_Tibial	ENSG00000171492.14	LRRC8D	chr1	89821014	89936611	14	chr1	89776189	89776421	3182	191228	True	True	1.2159e-04	1.2159e-04	1.7001e-01	4.3895e-02	1.1841e-02	CATCTATCTATCTATCTATCA
62920	Nerve_Tibial	ENSG00000241935.8	HOGA1	chr10	97584343	97612802	51	chr10	97642851	97643005	9234	489770	True	True	3.3391e-05	3.3391e-05	-1.8533e-01	4.4257e-02	1.1842e-02	AAAGAAAGAAAGAAAGAAAGA
62921	Esophagus_Gastroesophageal_Junction	ENSG00000267251.2	AC139100.3	chr18	80183680	80202992	100	chr18	80177029	80177362	33716	1860831	True	True	8.6378e-06	8.6378e-06	2.5287e-01	5.5859e-02	1.1842e-02	TGGGAAGCATGCATGCACACGCACACAGGCATGTGCACACA
62922	Adipose_Visceral_Omentum	ENSG00000131941.7	RHPN2	chr19	32978593	33064888	93	chr19	33119905	33120202	36077	2060829	True	True	1.1436e-05	1.1436e-05	2.2837e-01	5.1312e-02	1.1845e-02	ATATTTAAATTTATATTTTATATATATATAAGTATAAAT
62923	Colon_Sigmoid	ENSG00000166341.7	DCHS1	chr11	6621323	6655854	41	chr11	6666664	6666974	10951	589180	True	True	1.9533e-05	1.9533e-05	2.4959e-01	5.7461e-02	1.1846e-02	GGAGAAGAAGGAGGAGGAGGGAAAGAAA
62924	Colon_Transverse	ENSG00000161551.14	ZNF577	chr19	51804816	51887976	41	chr19	51873235	51873530	37354	2146870	True	True	1.9950e-05	1.9950e-05	2.2522e-01	5.2079e-02	1.1848e-02	AGAAACCCTACAGATGCAGCAAATGCGGAAAAGCCTTCA
62925	Colon_Transverse	ENSG00000107779.13	BMPR1A	chr10	86756601	86932838	90	chr10	86751653	86751816	8955	476593	True	True	9.0960e-06	9.0960e-06	2.3604e-01	5.2393e-02	1.1850e-02	ATGCGTATGTGCACACGTGCATATATGCGTATGTGC
62926	Stomach	ENSG00000259905.5	PWRN1	chr15	24493137	24652130	231	chr15	24395723	24395940	22799	1233770	True	True	2.6221e-06	2.6221e-06	-2.6699e-01	5.5732e-02	1.1852e-02	ATACGTATACATATATATATAC
62927	Skin_Sun_Exposed_Lower_leg	ENSG00000221890.3	NPTXR	chr22	38818452	38843982	138	chr22	38761606	38762103	48021	2723871	True	True	1.1765e-05	1.1765e-05	-1.8303e-01	4.1396e-02	1.1855e-02	ACACACTACCCCACACACACTCATACATA
62928	Pituitary	ENSG00000186026.6	ZNF284	chr19	44072144	44089613	23	chr19	44113149	44113361	36701	2096823	True	True	2.5710e-05	2.5710e-05	-2.8215e-01	6.5581e-02	1.1856e-02	AGAATTGCTTGTATCCTCCTTCTGGAGC
62929	Colon_Sigmoid	ENSG00000120616.15	EPC1	chr10	32267751	32378798	14	chr10	32359852	32360278	7749	404260	True	True	5.7371e-05	5.7371e-05	2.3599e-01	5.7765e-02	1.1856e-02	AGTTTTGTATCATTTATGTTTGTATCA
62930	Colon_Sigmoid	ENSG00000130021.13	PUDP	chrX	7048920	7148190	55	chrX	7098834	7098958	77917	4276745	True	True	1.4605e-05	1.4605e-05	2.4861e-01	5.6394e-02	1.1856e-02	AAGAGATGCAGGGGAGAGCCAGCCAAGAGATGCAGGGGAGA
62931	Colon_Sigmoid	ENSG00000184619.3	KRBA2	chr17	8368637	8376711	79	chr17	8401326	8401469	28769	1587722	True	True	1.0156e-05	1.0156e-05	2.5259e-01	5.6239e-02	1.1856e-02	AATCTCTCCATAGATCGATCGATC
62932	Artery_Aorta	ENSG00000188677.14	PARVB	chr22	43999211	44172949	455	chr22	44034224	44034413	48353	2745750	True	True	2.3833e-06	2.3833e-06	-2.4569e-01	5.1232e-02	1.1860e-02	ACATATATATGTATAAAGACCC
62933	Nerve_Tibial	ENSG00000198026.7	ZNF335	chr20	45948653	45972172	9	chr20	45918422	45918561	44823	2526573	True	True	1.8957e-04	1.8957e-04	-1.6345e-01	4.3473e-02	1.1861e-02	CTGCCTTTTTCTAGAACAAATGTCAGCAAGCTGTTCCTGAA
62934	Brain_Anterior_cingulate_cortex_BA24	ENSG00000198547.8	C20orf203	chr20	32631652	32673941	53	chr20	32730109	32730255	44325	2502379	True	True	4.7928e-06	4.7928e-06	-3.8620e-01	8.0901e-02	1.1861e-02	CAGGCCAGGGAGGGACATGAGAAAG
62935	Brain_Anterior_cingulate_cortex_BA24	ENSG00000162714.12	ZNF496	chr1	247297412	247331846	332	chr1	247326015	247326162	6415	340761	True	True	7.6409e-07	7.6409e-07	4.0766e-01	7.8590e-02	1.1861e-02	TATATACACACACACACACATA
62936	Esophagus_Mucosa	ENSG00000267466.1	RP11-13K12.5	chr17	77563368	77568695	332	chr17	77600424	77600573	31215	1728379	True	True	4.1410e-06	4.1410e-06	2.1393e-01	4.5896e-02	1.1863e-02	GCATCCTCGCAATTGGCCACACTGATCACCAGCCCAGTGAC
62937	Heart_Left_Ventricle	ENSG00000104763.18	ASAH1	chr8	18055992	18084998	15	chr8	18008956	18009152	71406	3944416	True	True	5.7833e-05	5.7833e-05	2.0945e-01	5.1464e-02	1.1865e-02	GGTTGTCTTAAGTAAAGGAGGAAGCTTTAAA
62938	Brain_Hypothalamus	ENSG00000241057.2	AC004985.12	chr7	43961590	43973323	105	chr7	44042909	44043565	67394	3707439	True	True	2.3077e-06	2.3077e-06	-3.6457e-01	7.4316e-02	1.1865e-02	TATAGTATATATATACATATATACACA
62939	Muscle_Skeletal	ENSG00000272505.1	RP11-981G7.6	chr8	10486807	10489666	56	chr8	10424326	10424709	71248	3938079	True	True	2.8312e-05	2.8312e-05	-1.6392e-01	3.8872e-02	1.1870e-02	AGGCCCGGGGTGGAGTGGGACGGGAAG
62940	Colon_Transverse	ENSG00000166037.10	CEP57	chr11	95789965	95832693	10	chr11	95734753	95734975	13119	713023	True	True	8.2074e-05	8.2074e-05	2.0834e-01	5.2279e-02	1.1873e-02	CCCTCCCTTCCTCCCTTCTTCCCTTCCTCCCTCTTTCTTTC
62941	Colon_Sigmoid	ENSG00000140199.11	SLC12A6	chr15	34230157	34338060	63	chr15	34181542	34181888	23020	1244443	True	True	1.2780e-05	1.2780e-05	2.5664e-01	5.7760e-02	1.1875e-02	GGACATATATATGTGTATATGGATATATATATGGA
62942	Esophagus_Gastroesophageal_Junction	ENSG00000164587.11	RPS14	chr5	150443190	150449756	20	chr5	150428908	150429474	60946	3380118	True	True	4.3338e-05	4.3338e-05	-2.3077e-01	5.5623e-02	1.1875e-02	CAACCGCACCAGAGACCAGCCCCAGCAGAGCCCAACCCCAC
62943	Whole_Blood	ENSG00000185189.17	NRBP2	chr8	143833721	143840974	95	chr8	143928394	143928697	74371	4079782	True	True	1.6680e-05	1.6680e-05	-1.7141e-01	3.9503e-02	1.1880e-02	CCTCTTCCTGTGTTGCAAACC
62944	Brain_Cerebellum	ENSG00000241472.6	PTPRG-AS1	chr3	62260865	62369330	28	chr3	62265811	62265922	50543	2856351	True	True	2.8391e-05	2.8391e-05	-2.9719e-01	6.9270e-02	1.1880e-02	ACACACACACACACACACACAC
62945	Brain_Substantia_nigra	ENSG00000204219.9	TCEA3	chr1	23381061	23424740	12	chr1	23362544	23362844	1344	92436	True	True	9.1224e-06	9.1224e-06	4.0906e-01	8.7806e-02	1.1880e-02	AGGTCGGAGTTCTGACTGAAGTTCTTCCCACACTCATCACA
62946	Brain_Cerebellum	ENSG00000272556.2	GTF2IP13	chr7	45769105	45815263	73	chr7	45670506	45670725	67463	3711604	True	True	1.0885e-05	1.0885e-05	3.0924e-01	6.8453e-02	1.1880e-02	CTCCCTGTGGTCAGGGCTGATGGGCACAGGTCCACCCTCAG
62947	Brain_Frontal_Cortex_BA9	ENSG00000132749.10	TESMIN	chr11	68707440	68751564	42	chr11	68711159	68711336	12435	679652	True	True	8.5814e-06	8.5814e-06	3.3775e-01	7.3498e-02	1.1881e-02	AGCGTGTATATGAGTGTGTGGGGTGTGTGTGTG
62948	Colon_Transverse	ENSG00000107959.15	PITRM1	chr10	3137728	3172841	434	chr10	3115209	3115608	6825	363840	True	True	1.8941e-06	1.8941e-06	-2.5395e-01	5.2378e-02	1.1883e-02	CTCCGTGGCGGGACACACACTTTCACCCC
62949	Esophagus_Mucosa	ENSG00000249493.1	ANKRD20A18P	chr21	14064325	14069087	87	chr21	14097902	14098399	45856	2593980	True	True	1.5839e-05	1.5839e-05	1.9978e-01	4.5785e-02	1.1885e-02	CACCATCATCACCATCACTATCAC
62950	Heart_Atrial_Appendage	ENSG00000163728.10	TTC14	chr3	180602130	180617828	15	chr3	180591634	180592205	52776	2958852	True	True	6.1205e-05	6.1205e-05	2.1467e-01	5.2891e-02	1.1886e-02	GACAGTGTATTAAGGGTGAACTGTA
62951	Thyroid	ENSG00000260762.1	ACSM5P1	chr16	20586641	20607107	176	chr16	20611225	20614926	25854	1405491	True	True	1.0038e-05	1.0038e-05	1.9196e-01	4.3037e-02	1.1889e-02	CCAGCCTCTTGGCAAGTCTCCCAGCAAGCCAGCCTCTCAGC
62952	Colon_Transverse	ENSG00000156414.18	TDRD9	chr14	103928462	104052667	200	chr14	103897685	103897749	22564	1210266	True	True	4.1155e-06	4.1155e-06	2.4680e-01	5.2710e-02	1.1891e-02	GAAACCCTGGCCTGTCACGCGGCATGGATCAC
62953	Testis	ENSG00000165501.16	LRR1	chr14	49599165	49614672	7	chr14	49519862	49520048	21081	1140622	True	True	1.5669e-04	1.5669e-04	-2.1309e-01	5.5672e-02	1.1894e-02	CAGGAAAGGAGGGAGGGAGGG
62954	Testis	ENSG00000163440.11	PDCL2	chr4	55556525	55592212	38	chr4	55618559	55618891	55002	3081024	True	True	2.8871e-05	2.8871e-05	2.3856e-01	5.6162e-02	1.1894e-02	AAGAAAGAAGAAAGAGAGAAGAAAGA
62955	Pancreas	ENSG00000125885.13	MCM8	chr20	5950652	5998977	16	chr20	5999325	5999470	43779	2475742	True	True	4.8764e-05	4.8764e-05	2.3534e-01	5.7073e-02	1.1896e-02	TACTCTATATATACACTATAGTCTATATACTCTAGA
62956	Heart_Atrial_Appendage	ENSG00000021300.13	PLEKHB1	chr11	73646178	73662819	25	chr11	73755757	73755943	12712	693143	True	True	3.6781e-05	3.6781e-05	2.1718e-01	5.1954e-02	1.1896e-02	AGGAGGAGGAAGAAGAACAAGAGGAGGAGGAGAAGGAA
62957	Minor_Salivary_Gland	ENSG00000213214.4	ARHGEF35	chr7	144186083	144188395	38	chr7	144098882	144099089	69977	3852344	True	True	4.8879e-06	4.8879e-06	-3.8317e-01	8.0396e-02	1.1897e-02	AGAAAGAAAGAAAGAGAAAGAAA
62958	Brain_Cerebellar_Hemisphere	ENSG00000104714.13	ERICH1	chr8	614746	738106	680	chr8	617501	618465	70836	3913485	True	True	8.4129e-07	8.4129e-07	-3.8120e-01	7.4257e-02	1.1900e-02	GAGATGGACCAAGTACCGAGTACTCAGAGGGCAGTGAGAAC
62959	Skin_Not_Sun_Exposed_Suprapubic	ENSG00000212128.2	TAS2R13	chr12	10907926	10909562	33	chr12	10882331	10882541	14518	784432	True	True	4.2199e-05	4.2199e-05	1.8558e-01	4.4897e-02	1.1901e-02	GCCACAAGGACCACCCCAACA
62960	Pancreas	ENSG00000161036.12	LRWD1	chr7	102464929	102473117	43	chr7	102467048	102467187	69073	3812014	True	True	1.8172e-05	1.8172e-05	-2.4755e-01	5.6796e-02	1.1904e-02	ACACACACACCCCACACACCCCAGCAACA
62961	Brain_Cerebellar_Hemisphere	ENSG00000147642.16	SYBU	chr8	109573978	109691791	14	chr8	109483476	109483693	73356	4029703	True	True	4.0916e-05	4.0916e-05	3.1457e-01	7.4579e-02	1.1904e-02	CATATTTTTCTTATGACTTACATATATATTAATATAAAATAA
62962	Brain_Nucleus_accumbens_basal_ganglia	ENSG00000115604.10	IL18R1	chr2	102355929	102398775	51	chr2	102459504	102459693	40369	2313522	True	True	8.8843e-06	8.8843e-06	-3.1689e-01	6.9358e-02	1.1905e-02	GAAAGAAAGAAAGAAAGAAGGAAAGAAAGAAAGAAAGAAA
62963	Brain_Caudate_basal_ganglia	ENSG00000272514.5	CFAP206	chr6	87407983	87464465	18	chr6	87402502	87402683	63880	3522696	True	True	2.5276e-05	2.5276e-05	-3.0359e-01	7.0242e-02	1.1905e-02	ACATATACACATACGTATATATAC
62964	Vagina	ENSG00000178821.12	TMEM52	chr1	1917590	1919273	264	chr1	1937997	1938322	131	13894	True	True	4.4043e-07	4.4043e-07	-4.1990e-01	7.8994e-02	1.1906e-02	CATACATGCACTCACACTCAA
62965	Vagina	ENSG00000129055.12	ANAPC13	chr3	134477706	134486716	6	chr3	134442970	134443127	51850	2922352	True	True	1.9366e-05	1.9366e-05	-3.6126e-01	8.1470e-02	1.1906e-02	TCTAAATACGTATTTAGATAAAATTTAGA
62966	Colon_Sigmoid	ENSG00000129946.10	SHC2	chr19	416583	460996	998	chr19	480411	481668	33764	1868000	True	True	8.0944e-07	8.0944e-07	2.8441e-01	5.6394e-02	1.1906e-02	GAGAAGGATGATGGAGAAGGA
62967	Pituitary	ENSG00000117477.12	CCDC181	chr1	169394870	169460669	154	chr1	169350154	169350289	4450	254814	True	True	3.8599e-06	3.8599e-06	-3.0108e-01	6.3573e-02	1.1908e-02	AGAAAGAAAGAAAGAAAGAAAG
62968	Thyroid	ENSG00000279778.1	RP11-60A14.1	chr1	87805286	87808372	5	chr1	87753040	87753163	3146	190416	True	True	3.5402e-04	3.5402e-04	-1.5416e-01	4.2878e-02	1.1908e-02	AAGGAAGGAAGGAAAGAAGGGAGGGAGGGAGGGAG
62969	Prostate	ENSG00000270923.1	TAS2R6P	chr7	141787923	141788640	46	chr7	141731637	141731906	69946	3851526	True	True	8.3835e-06	8.3835e-06	-3.0847e-01	6.7431e-02	1.1909e-02	CTCTCTCTCTCGCTCTCTCTC
62970	Muscle_Skeletal	ENSG00000110871.14	COQ5	chr12	120503274	120534350	15	chr12	120426158	120426419	17177	925275	True	True	1.0608e-04	1.0608e-04	-1.5480e-01	3.9677e-02	1.1909e-02	AAAATGAATAATTATATATATTATATATAAATAAAATATATA
62971	Heart_Atrial_Appendage	ENSG00000089847.12	ANKRD24	chr19	4183354	4224814	134	chr19	4167334	4167522	34241	1910940	True	True	6.8752e-06	6.8752e-06	2.4016e-01	5.2568e-02	1.1910e-02	AAGAAAGAAAGGAAGAAAAGGA
62972	Heart_Atrial_Appendage	ENSG00000090615.14	GOLGA3	chr12	132768909	132828858	570	chr12	132776122	132776680	18066	991193	True	True	1.6172e-06	1.6172e-06	2.5967e-01	5.3160e-02	1.1910e-02	CAGCTGCTGCGGGTACCTGTATCTGAGGCGC
62973	Brain_Frontal_Cortex_BA9	ENSG00000188352.12	FOCAD	chr9	20658309	20995955	161	chr9	20972742	20975062	74853	4107259	True	True	2.2478e-06	2.2478e-06	3.6387e-01	7.4102e-02	1.1911e-02	CACTTTTGCTGTCTCTGCCCCACTTCCCCCTTCTTTCAGCA
62974	Artery_Tibial	ENSG00000273192.1	CITF22-1A6.3	chr22	49904067	49904576	269	chr22	49917928	49918112	48906	2771488	True	True	5.8509e-06	5.8509e-06	1.9326e-01	4.2222e-02	1.1912e-02	GACCTCTCACCTGGGGCCGGGCTCC
62975	Pancreas	ENSG00000258289.8	CHURC1	chr14	64914361	64944591	50	chr14	65005432	65005598	21399	1154351	True	True	1.5654e-05	1.5654e-05	-2.5236e-01	5.7418e-02	1.1915e-02	CTCTCTCTCTTTCTCTTTCTCTTTCTTTCTC
62976	Brain_Cerebellum	ENSG00000146205.13	ANO7	chr2	241188509	241225376	171	chr2	241235887	241236054	43475	2452608	True	True	4.6701e-06	4.6701e-06	3.2125e-01	6.8166e-02	1.1917e-02	GTCAAAGCCGTCATGACCCCAAGGA
62977	Brain_Nucleus_accumbens_basal_ganglia	ENSG00000225484.6	NUTM2B-AS1	chr10	79663088	79825782	32	chr10	79925725	79925877	8783	471700	True	True	1.4192e-05	1.4192e-05	-3.1568e-01	7.0724e-02	1.1917e-02	CCTTCCTTCCTTTCTTCCTTCCTCCCTC
62978	Brain_Cerebellum	ENSG00000185475.10	TMEM179B	chr11	62787415	62789970	7	chr11	62815331	62815544	12122	660141	True	True	1.1406e-04	1.1406e-04	-2.6816e-01	6.8121e-02	1.1917e-02	AGAGTATCACTCTGTTGTGAGTGACACTCACTGAATAATA
62979	Lung	ENSG00000161551.14	ZNF577	chr19	51804816	51887976	41	chr19	51873235	51873530	37354	2146868	True	True	2.7781e-05	2.7781e-05	-1.9043e-01	4.4996e-02	1.1918e-02	CCCTACAGATGCAGCGAATGCGGAAAAGCCTTCA
62980	Small_Intestine_Terminal_Ileum	ENSG00000077380.15	DYNC1I2	chr2	171687409	171748420	32	chr2	171808198	171808435	41723	2373978	True	True	6.9602e-06	6.9602e-06	-3.4094e-01	7.3408e-02	1.1918e-02	GGTCCAAAGCCAATGTCATGCTTACACTTTAA
62981	Lung	ENSG00000143653.9	SCCPDH	chr1	246724047	246768137	186	chr1	246725208	246725343	6375	338907	True	True	6.1285e-06	6.1285e-06	2.0687e-01	4.5225e-02	1.1922e-02	ATCAATAAATATATGCTACCTGAATGCTTAGATTATCAATAAATA
62982	Artery_Aorta	ENSG00000135241.16	PNPLA8	chr7	108470422	108528161	93	chr7	108585096	108585287	69215	3819947	True	True	1.1730e-05	1.1730e-05	2.3156e-01	5.2074e-02	1.1924e-02	ATATATACACATATATATACATA
62983	Brain_Hippocampus	ENSG00000272556.2	GTF2IP13	chr7	45769105	45815263	73	chr7	45685324	45685709	67465	3711622	True	True	3.1435e-06	3.1435e-06	-3.6777e-01	7.5927e-02	1.1924e-02	CATCCTGTTACTCCCACCCACTTCCATCCTTTCACTCCAAG
62984	Lung	ENSG00000211688.1	TRGJP2	chr7	38256337	38256396	28	chr7	38184612	38184745	67262	3702686	True	True	4.0743e-05	4.0743e-05	1.9111e-01	4.6118e-02	1.1926e-02	TAGTATATATTATATACTATGTCGGTTATATACTATATATA
62985	Colon_Sigmoid	ENSG00000234773.7	CTD-2666L21.1	chr19	12195015	12237767	25	chr19	12208382	12209371	34932	1964759	True	True	3.2393e-05	3.2393e-05	-2.4106e-01	5.7089e-02	1.1927e-02	ATGAAGGCTTTCCCACATTCGTTACA
62986	Cells_EBV-transformed_lymphocytes	ENSG00000260948.1	RP11-552M11.8	chr1	111431046	111433068	97	chr1	111414855	111415080	3602	207870	True	True	2.0446e-06	2.0446e-06	-3.9424e-01	7.9390e-02	1.1928e-02	CTGGGGCAACGACCATGACTTCTGTGGGTC
62987	Heart_Atrial_Appendage	ENSG00000159082.17	SYNJ1	chr21	32628759	32728048	87	chr21	32809244	32809390	46268	2610166	True	True	1.0626e-05	1.0626e-05	-2.3531e-01	5.2632e-02	1.1929e-02	AGAAAGAAAGAAAGAAAGGAGGGAGGG
62988	Heart_Atrial_Appendage	ENSG00000119392.14	GLE1	chr9	128504700	128542288	20	chr9	128520254	128520448	76853	4203570	True	True	4.6202e-05	4.6202e-05	-2.1566e-01	5.2269e-02	1.1929e-02	GTGTATATATGTATATGTGTA
62989	Esophagus_Mucosa	ENSG00000175395.15	ZNF25	chr10	37949572	37976633	71	chr10	37986399	37986544	7919	409892	True	True	1.9491e-05	1.9491e-05	2.0367e-01	4.7159e-02	1.1931e-02	AAAGGGGGAGGGGGAGAAGTTGGAGGAGAGAAGAGGAAAAA
62990	Esophagus_Mucosa	ENSG00000273001.1	RP11-118K6.3	chr10	3065424	3066001	309	chr10	3062439	3063172	6817	363312	True	True	4.4810e-06	4.4810e-06	-2.1318e-01	4.5904e-02	1.1932e-02	GTGAATGAGTGAGTGAGTGAATGA
62991	Testis	ENSG00000164941.13	INTS8	chr8	94813311	94876489	2	chr8	94947455	94947629	73053	4019015	True	True	5.5066e-04	5.5066e-04	1.9481e-01	5.5798e-02	1.1932e-02	AAATGGATTTTGAACTGCAGAAAAAACCAAGCCAAAAAAGT
62992	Testis	ENSG00000156564.8	LRFN2	chr6	40391586	40587465	145	chr6	40446816	40447155	62982	3479282	True	True	7.5973e-06	7.5973e-06	2.5604e-01	5.6186e-02	1.1932e-02	CTCCCTGGGATTGGGGCTGCATCTCCCCTCAGAC
62993	Testis	ENSG00000163104.17	SMARCAD1	chr4	94207611	94291292	6	chr4	94112780	94112952	55729	3112047	True	True	1.8365e-04	1.8365e-04	-2.1124e-01	5.5785e-02	1.1932e-02	CCTCCCTCCCTTCCTCCCTTCCTTCTTTCCTTCCTTCC
62994	Lung	ENSG00000280374.1	RP11-337N6.3	chr2	177317715	177318471	83	chr2	177349812	177351852	41815	2378506	True	True	1.3760e-05	1.3760e-05	1.9823e-01	4.5115e-02	1.1934e-02	GAGAGAGAGAGAGAGACAAGA
62995	Skin_Sun_Exposed_Lower_leg	ENSG00000131055.4	COX4I2	chr20	31637888	31645006	151	chr20	31663033	31663203	44274	2498200	True	True	1.0828e-05	1.0828e-05	1.8474e-01	4.1605e-02	1.1935e-02	CACATATATATACATATATACATATATATAC
62996	Esophagus_Mucosa	ENSG00000158813.17	EDA	chrX	69616067	70039469	32	chrX	69863505	69863651	79058	4349484	True	True	4.3315e-05	4.3315e-05	1.9278e-01	4.6673e-02	1.1939e-02	ATATATATATATACATATATG
62997	Esophagus_Mucosa	ENSG00000187778.13	MCRS1	chr12	49556544	49568153	5	chr12	49468031	49468176	15274	828808	True	True	2.7736e-04	2.7736e-04	1.6749e-01	4.5719e-02	1.1941e-02	AGAAAAGAAAAGAGTGAAAGAAA
62998	Skin_Not_Sun_Exposed_Suprapubic	ENSG00000196756.11	SNHG17	chr20	38420588	38435353	229	chr20	38463285	38464356	44632	2519055	True	True	6.1049e-06	6.1049e-06	2.0332e-01	4.4459e-02	1.1943e-02	ATATATGTGTATATATATATATGTA
62999	Heart_Atrial_Appendage	ENSG00000205559.3	CHKB-AS1	chr22	50583026	50583877	333	chr22	50590508	50590718	48998	2779142	True	True	2.7819e-06	2.7819e-06	2.4921e-01	5.2291e-02	1.1945e-02	CCTTCTTTCTTTCTTTCTTTGTCCCTCCCTCTTCCTCTTCC
63000	Brain_Hippocampus	ENSG00000233760.1	AC004947.2	chr7	26551822	26557200	87	chr7	26575159	26575302	67010	3692105	True	True	2.6497e-06	2.6497e-06	-3.7034e-01	7.5844e-02	1.1948e-02	AAAAAAAAAAAAGAAGAAAGAAGAAAGAAA
63001	Brain_Caudate_basal_ganglia	ENSG00000229206.3	RP11-397O4.1	chr10	11030334	11030868	56	chr10	11034349	11034543	7125	375862	True	True	8.1651e-06	8.1651e-06	-3.2565e-01	7.0868e-02	1.1949e-02	GCAAAAAAAATAAAAATTAAA
63002	Esophagus_Gastroesophageal_Junction	ENSG00000134539.16	KLRD1	chr12	10226058	10329600	36	chr12	10239399	10239619	14504	783920	True	True	2.4245e-05	2.4245e-05	-2.3293e-01	5.4364e-02	1.1950e-02	AAGAAAGAAAGAAAGAAAGAGAAAGAAAGAAAGGGGAG
63003	Skin_Not_Sun_Exposed_Suprapubic	ENSG00000101367.8	MAPRE1	chr20	32819893	32850405	7	chr20	32730109	32730255	44325	2502380	True	True	1.9993e-04	1.9993e-04	1.6862e-01	4.4990e-02	1.1950e-02	GTGTCTCAGTCAGCTCAGGCCAGGGAGGGACATGA
63004	Artery_Tibial	ENSG00000104381.12	GDAP1	chr8	74321514	74488872	22	chr8	74422115	74423449	72709	4005913	True	True	7.1810e-05	7.1810e-05	-1.6877e-01	4.2182e-02	1.1952e-02	GGAAGGAAGGGAAGAAAGAAAGAAAGAAA
63005	Testis	ENSG00000105967.15	TFEC	chr7	115935148	116159896	20	chr7	115946582	115946724	69339	3824205	True	True	5.5208e-05	5.5208e-05	2.2695e-01	5.5494e-02	1.1952e-02	AGAAAATAAAGAGAGAGAGAAAGAAAGAA
63006	Cells_Cultured_fibroblasts	ENSG00000234177.5	LINC01114	chr2	104746638	104757719	73	chr2	104824344	104824719	40409	2316580	True	True	2.2207e-05	2.2207e-05	1.9807e-01	4.6206e-02	1.1957e-02	TCACCACCACCACCACCACCA
63007	Stomach	ENSG00000198018.6	ENTPD7	chr10	99659506	99706240	8	chr10	99624023	99624275	9273	491122	True	True	7.6470e-05	7.6470e-05	2.2596e-01	5.6336e-02	1.1958e-02	AGAAAGGAAGAAAGAAAGAAAAAGAGAAGACAGGA
63008	Pituitary	ENSG00000231551.8	RP11-495P10.1	chr1	148402516	148432545	30	chr1	148338697	148338849	3834	218964	True	True	1.9920e-05	1.9920e-05	-2.8144e-01	6.4548e-02	1.1961e-02	AAGAAAGAAAGAAAGAAAGAGAAA
63009	Uterus	ENSG00000157823.16	AP3S2	chr15	89830599	89894638	77	chr15	89859163	89859409	24499	1318332	True	True	1.4794e-06	1.4794e-06	-4.1826e-01	8.2575e-02	1.1964e-02	AAAGGAAGGAAGGAAGGAAGG
63010	Skin_Not_Sun_Exposed_Suprapubic	ENSG00000261706.1	LINC00165	chr21	44994362	44995185	439	chr21	44988368	44988539	46844	2642505	True	True	3.1932e-06	3.1932e-06	2.1163e-01	4.4891e-02	1.1965e-02	GTGTGTGCGTGTGCGTGTGCA
63011	Stomach	ENSG00000213160.9	KLHL23	chr2	169733846	169776989	17	chr2	169656295	169656527	41663	2371609	True	True	3.6046e-05	3.6046e-05	2.3730e-01	5.6559e-02	1.1967e-02	AGGAGGAGGATGAAGTAGAGAAGGAGGA
63012	Whole_Blood	ENSG00000124785.8	NRN1	chr6	5997999	6007605	221	chr6	6045707	6046613	62046	3431542	True	True	7.2267e-06	7.2267e-06	1.7910e-01	3.9575e-02	1.1968e-02	ATACATGGAATATATATATACATGGAATATATATAT
63013	Skin_Not_Sun_Exposed_Suprapubic	ENSG00000108639.7	SYNGR2	chr17	78168558	78173527	47	chr17	78111831	78112358	31247	1729945	True	True	2.9847e-05	2.9847e-05	-1.9010e-01	4.5094e-02	1.1969e-02	CTGCGGGGACCAGCCCGTCATGA
63014	Brain_Frontal_Cortex_BA9	ENSG00000233232.6	NPIPB7	chr16	28456372	28471175	54	chr16	28501321	28501782	26132	1416721	True	True	6.7452e-06	6.7452e-06	3.4240e-01	7.3592e-02	1.1969e-02	CCCACACACACACTCACAGTCACA
63015	Brain_Caudate_basal_ganglia	ENSG00000268883.2	PNMA6B	chrX	153075769	153076968	154	chrX	153029142	153029535	80454	4453426	True	True	2.9781e-06	2.9781e-06	3.3751e-01	6.9968e-02	1.1970e-02	CCACAGCTCCTGCCTCACCCGCAGCTCCTGCCTCACCCAC
63016	Adipose_Visceral_Omentum	ENSG00000278129.1	ZNF8	chr19	58278951	58302805	98	chr19	58261707	58262580	37820	2177539	True	True	1.0975e-05	1.0975e-05	-2.0815e-01	4.6789e-02	1.1971e-02	CAGTGTGACGTGTATTAAGCAGCGGTTGTGACTCATTGA
63017	Heart_Atrial_Appendage	ENSG00000205822.10	TPTE2P6	chr13	24408157	24597676	357	chr13	24355672	24357102	18306	1007193	True	True	2.6022e-06	2.6022e-06	-2.4921e-01	5.2140e-02	1.1971e-02	ACACACACTCATCACACACAT
63018	Breast_Mammary_Tissue	ENSG00000259070.5	LINC00639	chr14	38749339	38948273	76	chr14	38989000	38989248	20880	1134110	True	True	1.0395e-05	1.0395e-05	2.2607e-01	5.0573e-02	1.1971e-02	AAAGAAAGAAAGAAAGAAAAGAAA
63019	Brain_Hippocampus	ENSG00000079332.14	SAR1A	chr10	70147289	70170523	27	chr10	70183458	70183658	8537	459649	True	True	8.5847e-06	8.5847e-06	3.5004e-01	7.5979e-02	1.1973e-02	GAAGGAAGGAAGGAAGGAAGGA
63020	Thyroid	ENSG00000197157.10	SND1	chr7	127652180	128092607	103	chr7	127627879	127628072	69525	3829226	True	True	1.7285e-05	1.7285e-05	-1.8428e-01	4.2493e-02	1.1973e-02	AGAGAGAGAGAGAGAGAGAGA
63021	Brain_Hippocampus	ENSG00000261693.1	RP13-467H17.1	chr8	142403652	142407028	900	chr8	142353759	142353871	74220	4066280	True	True	2.5797e-07	2.5797e-07	-4.0833e-01	7.5547e-02	1.1973e-02	ACCCAAGCAGAGAAGGGCCCCAGGG
63022	Colon_Transverse	ENSG00000211697.4	TRGV5	chr7	38349355	38350022	42	chr7	38444971	38445101	67265	3702823	True	True	1.9747e-05	1.9747e-05	-2.2565e-01	5.2148e-02	1.1973e-02	TACATATATATACATATATAGATGGTATATACATATATATA
63023	Brain_Cerebellum	ENSG00000275437.1	RP5-908M14.10	chr20	62402236	62405935	551	chr20	62397877	62398384	45572	2572012	True	True	1.4576e-06	1.4576e-06	-3.3373e-01	6.7162e-02	1.1977e-02	ACCACCATCGTCACCACCACTGCCATCA
63024	Muscle_Skeletal	ENSG00000148143.12	ZNF462	chr9	106863097	107013634	164	chr9	107026363	107028314	76213	4172671	True	True	9.7631e-06	9.7631e-06	1.7275e-01	3.8753e-02	1.1978e-02	GGATATATATACACACACATCA
63025	Muscle_Skeletal	ENSG00000172354.9	GNB2	chr7	100673531	100679174	99	chr7	100580403	100580934	68942	3800394	True	True	1.6181e-05	1.6181e-05	-1.6513e-01	3.8018e-02	1.1978e-02	CAACCCACACAACACACACCTAAACACACACAACAC
63026	Brain_Frontal_Cortex_BA9	ENSG00000188086.13	PRSS45	chr3	46742092	46744755	83	chr3	46740996	46741346	50040	2828119	True	True	4.4124e-06	4.4124e-06	3.5710e-01	7.5026e-02	1.1979e-02	AGATATATATATATCTACATAT
63027	Brain_Frontal_Cortex_BA9	ENSG00000259604.5	RP11-66B24.1	chr15	100861843	100874369	278	chr15	100786117	100786462	24801	1333465	True	True	1.3175e-06	1.3175e-06	-3.7375e-01	7.4262e-02	1.1979e-02	ACACACACACATTCACACACTCTCACACAC
63028	Brain_Frontal_Cortex_BA9	ENSG00000141854.9	MISP3	chr19	14072536	14075062	24	chr19	14058206	14058374	35078	1978627	True	True	1.5221e-05	1.5221e-05	3.3171e-01	7.4349e-02	1.1979e-02	CACTTCTGTACCCTATCTCTCCGCACTCAACTTCTATACCC
63029	Thyroid	ENSG00000108774.14	RAB5C	chr17	42124976	42154998	50	chr17	42131333	42131548	29816	1649448	True	True	3.5636e-05	3.5636e-05	1.7973e-01	4.3097e-02	1.1979e-02	CACCGATACACACACACAAAGACACACAGAAACACACACAC
63030	Nerve_Tibial	ENSG00000128274.15	A4GALT	chr22	42692121	42721298	14	chr22	42772466	42772670	48276	2740011	True	True	1.2315e-04	1.2315e-04	-1.6955e-01	4.3812e-02	1.1982e-02	AGGGAGATGAGAGGAGGGGAAGGAAGGGAAGGGGAGGAGAG
63031	Spleen	ENSG00000212694.8	LINC01089	chr12	121795267	121803906	25	chr12	121772015	121772144	17272	935970	True	True	2.5369e-05	2.5369e-05	2.8756e-01	6.6731e-02	1.1983e-02	CTTTCTCTTTCTCTCTCTCTCTC
63032	Pancreas	ENSG00000234284.6	ZNF879	chr5	179023752	179035064	76	chr5	178931640	178932655	61641	3412429	True	True	1.0369e-05	1.0369e-05	-2.6103e-01	5.8106e-02	1.1986e-02	AGGATTCATACTGGAGAGAAGCCCTACAAATGTAATGAATG
63033	Testis	ENSG00000104064.16	GABPB1	chr15	50275392	50354958	20	chr15	50340849	50341027	23432	1263919	True	True	5.5385e-05	5.5385e-05	2.3173e-01	5.6638e-02	1.1986e-02	TAATAAACCATATGTAATATTACATA
63034	Brain_Putamen_basal_ganglia	ENSG00000263280.1	LA16c-325D7.2	chr16	2866348	2867618	155	chr16	2856880	2857430	25175	1362212	True	True	2.2268e-06	2.2268e-06	3.7064e-01	7.5334e-02	1.1986e-02	CACTGGGCGCTGGGACCCCTTCCCACTG
63035	Artery_Tibial	ENSG00000226445.1	XXyac-YX65C7_A.2	chr6	169213254	169239565	527	chr6	169174929	169175187	65828	3618371	True	True	3.0077e-06	3.0077e-06	-1.9887e-01	4.2135e-02	1.1987e-02	ACCGCCCCTGCCCTGCTGCTC
63036	Heart_Left_Ventricle	ENSG00000125505.16	MBOAT7	chr19	54173412	54189882	22	chr19	54190593	54190771	37507	2159392	True	True	3.9869e-05	3.9869e-05	2.1445e-01	5.1550e-02	1.1988e-02	GGCGTTCGGGAAGGGGGCGGGGCTGCGGA
63037	Small_Intestine_Terminal_Ileum	ENSG00000225484.6	NUTM2B-AS1	chr10	79663088	79825782	32	chr10	79925725	79925877	8783	471700	True	True	7.0215e-06	7.0215e-06	-3.5540e-01	7.6319e-02	1.1990e-02	CCTTCCTTCCTTTCTTCCTTCCTCCCTC
63038	Small_Intestine_Terminal_Ileum	ENSG00000119509.12	INVS	chr9	100099256	100301000	41	chr9	100299495	100299681	76091	4167216	True	True	5.4916e-06	5.4916e-06	3.4956e-01	7.4302e-02	1.1990e-02	ACACACAACACACACACACAGCCTTGC
63039	Skin_Sun_Exposed_Lower_leg	ENSG00000140471.16	LINS1	chr15	100564692	100603214	343	chr15	100582081	100583309	24790	1332837	True	True	4.7910e-06	4.7910e-06	1.9396e-01	4.1983e-02	1.1991e-02	CTGTCTACACTATGGCCCACTA
63040	Spleen	ENSG00000196220.15	SRGAP3	chr3	8980591	9330596	25	chr3	9093399	9093607	49209	2789570	True	True	2.5414e-05	2.5414e-05	-2.8424e-01	6.6003e-02	1.1993e-02	ACTCATCCACTCATCCATCCGTTCATTCATCCATCCATATA
63041	Esophagus_Mucosa	ENSG00000188517.14	COL25A1	chr4	108810721	109302657	56	chr4	108948433	108948744	55960	3119058	True	True	2.4888e-05	2.4888e-05	1.9541e-01	4.5876e-02	1.1995e-02	GGTTAACATTTATGAGAAAATGTAGTAGAATGGAATTTAGA
63042	Esophagus_Gastroesophageal_Junction	ENSG00000132286.11	TIMM10B	chr11	6481480	6484679	4	chr11	6431054	6431216	10945	589081	True	True	2.1920e-04	2.1920e-04	-2.1114e-01	5.6433e-02	1.1996e-02	ATAAAGACAGATTGCTTCTTC
63043	Brain_Putamen_basal_ganglia	ENSG00000123685.8	BATF3	chr1	212686418	212699985	38	chr1	212689680	212690027	5378	292909	True	True	9.1072e-06	9.1072e-06	3.5018e-01	7.6226e-02	1.1997e-02	AGATGTGTGTGTGACTGTGTATCTGTGTGTGTGTC
63044	Whole_Blood	ENSG00000105072.8	C19orf44	chr19	16496311	16521352	1	chr19	16417104	16417349	35260	1994118	True	True	1.6016e-03	1.6016e-03	1.2638e-01	3.9871e-02	1.1997e-02	CTGCCTGGGACAACACAGCTGCCACAGGCTGTGCCCATGAC
63045	Liver	ENSG00000105136.20	ZNF419	chr19	57487711	57496097	75	chr19	57499306	57499737	37759	2174515	True	True	4.3443e-06	4.3443e-06	3.2628e-01	6.8941e-02	1.1998e-02	CTATCTCCATCATCTCCATCTC
63046	Nerve_Tibial	ENSG00000200534.1	SNORA33	chr6	132817219	132817348	60	chr6	132836084	132836302	64717	3554915	True	True	2.8791e-05	2.8791e-05	-1.8516e-01	4.3860e-02	1.2001e-02	AAAGAAAGAAAGAAAGAAAGG
63047	Whole_Blood	ENSG00000139194.7	RBP5	chr12	7123684	7128942	409	chr12	7196171	7197565	14387	775680	True	True	3.9192e-06	3.9192e-06	-1.9346e-01	4.1496e-02	1.2002e-02	ACATAATGTAATAATTATATA
63048	Adipose_Subcutaneous	ENSG00000175352.10	NRIP3	chr11	8980576	9004049	10	chr11	8910559	8910781	10990	590062	True	True	1.4830e-04	1.4830e-04	-1.6123e-01	4.2198e-02	1.2004e-02	CACACACACACACACACACAC
63049	Stomach	ENSG00000148690.11	FRA10AC1	chr10	93667883	93702572	21	chr10	93644779	93644935	9125	483003	True	True	2.9302e-05	2.9302e-05	2.5139e-01	5.9123e-02	1.2005e-02	ATATAGTATATATATATACACTATATCG
63050	Esophagus_Muscularis	ENSG00000187257.15	RSBN1L	chr7	77696443	77783022	43	chr7	77662921	77663169	68422	3781231	True	True	3.2573e-05	3.2573e-05	1.9691e-01	4.6900e-02	1.2006e-02	AAGAAAAAGGAAGGAAGGAAGGAAGG
63051	Brain_Cortex	ENSG00000206535.7	LNP1	chr3	100401399	100456319	43	chr3	100483651	100483839	51183	2893507	True	True	1.2670e-05	1.2670e-05	3.0703e-01	6.8505e-02	1.2007e-02	CTCTTTCTTTCTTTCTTTCTTTCTC
63052	Testis	ENSG00000170703.15	TTLL6	chr17	48762235	48817214	60	chr17	48901802	48902091	30149	1669587	True	True	1.8502e-05	1.8502e-05	2.4331e-01	5.5907e-02	1.2008e-02	ATATATATATATATATATGGCA
63053	Brain_Hypothalamus	ENSG00000273720.1	RP11-613E4.4	chr7	55743073	55743457	12	chr7	55779574	55779736	67722	3722014	True	True	2.0483e-05	2.0483e-05	-3.3388e-01	7.5958e-02	1.2008e-02	AAGAAGAAGAAGAAGAAAGAAGAAAAGAAGAAGAAG
63054	Spleen	ENSG00000136274.8	NACAD	chr7	45080438	45088914	106	chr7	45078112	45080446	67448	3711098	True	True	6.0100e-06	6.0100e-06	-3.0802e-01	6.6286e-02	1.2015e-02	CAGAAGGCAGTGAGGGGACACCAGA
63055	Testis	ENSG00000152377.13	SPOCK1	chr5	136975298	137598379	116	chr5	137518463	137518730	60590	3361772	True	True	9.5844e-06	9.5844e-06	2.5205e-01	5.5964e-02	1.2022e-02	GAGAGAGAGAGAGAGAGAAAGA
63056	Pituitary	ENSG00000258647.5	LINC00930	chr15	92567818	92572042	86	chr15	92571381	92571691	24582	1324381	True	True	6.9919e-06	6.9919e-06	-2.9976e-01	6.5063e-02	1.2024e-02	ACTGGAGTCTTTGTGGAGTTCTGAGGAATTCA
63057	Adipose_Subcutaneous	ENSG00000267152.1	CTD-2528L19.6	chr19	37728586	37730643	88	chr19	37751027	37752054	36326	2074672	True	True	1.6890e-05	1.6890e-05	1.8266e-01	4.2076e-02	1.2025e-02	CAGCATATATACTGTGTATAGTAC
63058	Thyroid	ENSG00000184274.3	LINC00315	chr21	45300245	45305257	406	chr21	45307604	45308122	46880	2643885	True	True	4.4073e-06	4.4073e-06	1.9719e-01	4.2504e-02	1.2026e-02	AATACACACCGGGAACACACGTGCACA
63059	Lung	ENSG00000141956.13	PRDM15	chr21	41798225	41879482	365	chr21	41865072	41865223	46582	2626582	True	True	3.1548e-06	3.1548e-06	2.1002e-01	4.4533e-02	1.2026e-02	ACTCCCCTGCTCACTCCTCACTCCCCAGCCCTCT
63060	Nerve_Tibial	ENSG00000124593.15	RP11-298J23.10	chr6	41783606	41784118	60	chr6	41766134	41766311	63016	3480502	True	True	2.8873e-05	2.8873e-05	1.8495e-01	4.3819e-02	1.2032e-02	AAGAAAGAAAGAGAGAGAGAA
63061	Pancreas	ENSG00000283312.1	RP11-562I5.1	chr2	231493708	231495299	20	chr2	231472900	231473034	42937	2423341	True	True	3.9593e-05	3.9593e-05	-2.4009e-01	5.7502e-02	1.2035e-02	GAGGAGGAGGAAGAAGAGGAGGAGGAGGAAGAAGAGGA
63062	Skin_Not_Sun_Exposed_Suprapubic	ENSG00000124641.15	MED20	chr6	41905354	41921139	52	chr6	41964272	41964530	63028	3481192	True	True	2.7150e-05	2.7150e-05	1.8872e-01	4.4546e-02	1.2041e-02	ACACACTCACACACACACACA
63063	Brain_Hypothalamus	ENSG00000087191.12	PSMC5	chr17	63827672	63832026	17	chr17	63800875	63801081	30608	1693012	True	True	1.4568e-05	1.4568e-05	3.3143e-01	7.4127e-02	1.2043e-02	AAGAAAGAGAGGAAAAAAAGAAAGGAAAGAGAAAGGGAGA
63064	Brain_Hypothalamus	ENSG00000186446.11	ZNF501	chr3	44729596	44737083	62	chr3	44721317	44722297	49999	2826632	True	True	3.9876e-06	3.9876e-06	-3.5333e-01	7.3958e-02	1.2043e-02	GAAACCTTATAAATGCAATGAATGTGGGAATTCCTTCCGCA
63065	Adipose_Subcutaneous	ENSG00000175104.14	TRAF6	chr11	36487027	36510272	23	chr11	36535059	36535427	11547	616604	True	True	6.4739e-05	6.4739e-05	1.7088e-01	4.2440e-02	1.2043e-02	AATATATATATTTCAGACTTTACACCCTATTTTTAAAAAA
63066	Esophagus_Muscularis	ENSG00000176928.5	GCNT4	chr5	75025346	75030899	37	chr5	75034897	75035212	59467	3307412	True	True	3.8009e-05	3.8009e-05	-2.0051e-01	4.8149e-02	1.2044e-02	CGACCGCATTCAGGGACACCTCAGC
63067	Esophagus_Muscularis	ENSG00000206344.7	HCG27	chr6	31198138	31203968	5	chr6	31164893	31165056	62716	3460069	True	True	2.8119e-04	2.8119e-04	1.7100e-01	4.6706e-02	1.2044e-02	AGCAGAGTCAGGCCCGTCTCTCAGCTCATTGTCTAATG
63068	Nerve_Tibial	ENSG00000161896.11	IP6K3	chr6	33721670	33746905	21	chr6	33829475	33830131	62759	3465829	True	True	8.2631e-05	8.2631e-05	-1.7513e-01	4.4119e-02	1.2048e-02	CCCAGCCTCTTGTCCCCTCCTCTCCCCTCCCTCA
63069	Testis	ENSG00000258994.1	RP11-26L16.1	chr14	86332376	86401285	246	chr14	86306137	86306331	21930	1178087	True	True	4.5331e-06	4.5331e-06	-3.6108e-01	7.5889e-02	1.2049e-02	TATAATTTATATATATATATATATA
63070	Testis	ENSG00000163515.6	RETNLB	chr3	108743424	108757384	22	chr3	108759417	108759725	51320	2898969	True	True	5.0683e-05	5.0683e-05	-2.3061e-01	5.6085e-02	1.2049e-02	TACGTATGTATACACATACATA
63071	Esophagus_Mucosa	ENSG00000124641.15	MED20	chr6	41905354	41921139	52	chr6	41964272	41964530	63028	3481234	True	True	2.6946e-05	2.6946e-05	1.9501e-01	4.5981e-02	1.2053e-02	ACTCACACACATTCACACATAC
63072	Esophagus_Mucosa	ENSG00000127540.11	UQCR11	chr19	1597172	1605490	158	chr19	1612581	1613144	33920	1882163	True	True	8.8714e-06	8.8714e-06	-2.0683e-01	4.6019e-02	1.2053e-02	CGGGTACACAGCTTACGTTGGTGGACACAG
63073	Artery_Tibial	ENSG00000106290.14	TAF6	chr7	100109948	100119567	74	chr7	100172639	100172833	68920	3799026	True	True	2.1554e-05	2.1554e-05	-1.8187e-01	4.2433e-02	1.2058e-02	CACACACACATATATATATAC
63074	Stomach	ENSG00000166750.9	SLFN5	chr17	35243036	35273655	45	chr17	35174881	35175184	29526	1633474	True	True	1.3750e-05	1.3750e-05	-2.4456e-01	5.5340e-02	1.2060e-02	GAAAGAAAGAAAGAAAGAGAAAGAA
63075	Brain_Amygdala	ENSG00000171798.17	KNDC1	chr10	133160447	133226412	671	chr10	133202945	133203365	10490	561798	True	True	2.0545e-07	2.0545e-07	4.4788e-01	8.1281e-02	1.2062e-02	GACGCCGTGCGTTTGGGGGCGGAGTGC
63076	Prostate	ENSG00000124784.8	RIOK1	chr6	7389744	7418037	11	chr6	7437496	7437625	62095	3432914	True	True	3.5560e-05	3.5560e-05	-2.8187e-01	6.6687e-02	1.2063e-02	AAATAAAGGAAAGAAAGAAAAGAAAAGA
63077	Cells_EBV-transformed_lymphocytes	ENSG00000179630.10	LACC1	chr13	43879284	43893932	77	chr13	43879727	43879849	18712	1028854	True	True	2.6139e-06	2.6139e-06	3.8388e-01	7.8320e-02	1.2067e-02	GCCCCGCCTCACCTCGCCCCCCTCGCCCACCTCGCCCCGC
63078	Testis	ENSG00000115556.13	PLCD4	chr2	218607765	218637181	19	chr2	218643449	218643630	42625	2411056	True	True	5.8815e-05	5.8815e-05	-2.3405e-01	5.7389e-02	1.2070e-02	GCAGGAAACTCCTCACCCACGGAGGCCCCTAAGAAGCA
63079	Lung	ENSG00000163125.15	RPRD2	chr1	150363091	150476566	198	chr1	150388323	150388490	3861	221824	True	True	5.8395e-06	5.8395e-06	-2.0561e-01	4.4856e-02	1.2070e-02	ACATATATGTGTGTATACATGT
63080	Pituitary	ENSG00000105136.20	ZNF419	chr19	57487711	57496097	75	chr19	57473339	57473938	37756	2174309	True	True	8.0554e-06	8.0554e-06	-2.9019e-01	6.3516e-02	1.2070e-02	AGACTCATTAAACATTGGAGTGTTCATACTGGAGCAAGGCC
63081	Testis	ENSG00000054267.21	ARID4B	chr1	235166895	235328219	113	chr1	235296794	235296863	5977	321435	True	True	9.8931e-06	9.8931e-06	2.6115e-01	5.7999e-02	1.2070e-02	AGAGGGAGGGAGGGAGGGAGA
63082	Brain_Caudate_basal_ganglia	ENSG00000151892.14	GFRA1	chr10	116056925	116273467	72	chr10	116148022	116148126	9678	513457	True	True	6.4317e-06	6.4317e-06	-3.3092e-01	7.1131e-02	1.2071e-02	CACGCATGCACACACACACATGC
63083	Artery_Tibial	ENSG00000155099.7	TMEM55A	chr8	90993796	91041064	27	chr8	90917888	90918012	72961	4015212	True	True	5.9170e-05	5.9170e-05	1.7053e-01	4.2131e-02	1.2073e-02	TATGTATATATATACACACATA
63084	Skin_Not_Sun_Exposed_Suprapubic	ENSG00000274292.1	RP11-347I19.7	chr12	121800797	121801571	23	chr12	121772015	121772144	17272	935972	True	True	6.1572e-05	6.1572e-05	1.8164e-01	4.4931e-02	1.2073e-02	AGAGAGAGAGAGAGAAAGAGA
63085	Heart_Left_Ventricle	ENSG00000176896.8	TCEANC	chrX	13653189	13681964	11	chrX	13598776	13598953	78050	4285502	True	True	8.0378e-05	8.0378e-05	2.1343e-01	5.3457e-02	1.2075e-02	CATATATAATTCATATATATTTCATATATATA
63086	Breast_Mammary_Tissue	ENSG00000260517.2	RP11-426C22.5	chr16	29139661	29217860	60	chr16	29107766	29108042	26155	1418728	True	True	1.3292e-05	1.3292e-05	2.2311e-01	5.0541e-02	1.2076e-02	CACACAGGGGATTACACACAC
63087	Esophagus_Muscularis	ENSG00000243650.3	RN7SL834P	chr2	230507101	230507386	33	chr2	230436856	230437006	42896	2421682	True	True	4.2770e-05	4.2770e-05	-1.9712e-01	4.7668e-02	1.2077e-02	ATGTGTATACACACACATATA
63088	Esophagus_Muscularis	ENSG00000101400.5	SNTA1	chr20	33407955	33443892	45	chr20	33334124	33334522	44359	2503962	True	True	3.1361e-05	3.1361e-05	-1.9709e-01	4.6845e-02	1.2077e-02	GAATGTAGGAAGATGGATGATGGATGGATAGATGGATGGA
63089	Skin_Not_Sun_Exposed_Suprapubic	ENSG00000106443.15	PHF14	chr7	10973872	11169630	38	chr7	11096233	11096513	66723	3680074	True	True	3.7297e-05	3.7297e-05	-1.8349e-01	4.4095e-02	1.2078e-02	ATTACTCTTTATCAGTAACTATCATCAAAAAAATTTTCACA
63090	Cells_Cultured_fibroblasts	ENSG00000127366.5	TAS2R5	chr7	141790217	141791367	47	chr7	141731637	141731906	69946	3851483	True	True	3.4867e-05	3.4867e-05	-1.9172e-01	4.5860e-02	1.2082e-02	AGCGAGAGAGAGAGAGAGAGCGA
63091	Heart_Left_Ventricle	ENSG00000138375.12	SMARCAL1	chr2	216412414	216483031	255	chr2	216382713	216383197	42553	2407454	True	True	3.4719e-06	3.4719e-06	-2.4081e-01	5.1083e-02	1.2082e-02	ATATATGTGTACATATGTATACATA
63092	Artery_Aorta	ENSG00000231246.1	RP5-965F6.2	chr1	112177234	112360528	74	chr1	112146943	112147232	3613	208298	True	True	1.4948e-05	1.4948e-05	2.2632e-01	5.1552e-02	1.2085e-02	AAGGAAGGAGGGAGGGAGGGAGTGAGGGA
63093	Minor_Salivary_Gland	ENSG00000164530.13	PI16	chr6	36948263	36964837	74	chr6	37044342	37044704	62898	3474837	True	True	2.5573e-06	2.5573e-06	-4.9554e-01	9.7724e-02	1.2085e-02	TATATATATAATATATATATA
63094	Skin_Sun_Exposed_Lower_leg	ENSG00000273680.1	RP11-996F15.6	chr12	29332733	29333383	70	chr12	29253190	29253377	14866	798444	True	True	2.3674e-05	2.3674e-05	1.7729e-01	4.1588e-02	1.2089e-02	CTATCTATCTAGATAGGTATCTATATATCGATATCTA
63095	Artery_Tibial	ENSG00000146926.10	ASB10	chr7	151175698	151187832	29	chr7	151197956	151198434	70168	3863038	True	True	5.5192e-05	5.5192e-05	-1.7184e-01	4.2276e-02	1.2091e-02	ACCCACCCTTCTACCCACCTCTC
63096	Esophagus_Mucosa	ENSG00000214765.8	SEPT7P2	chr7	45723780	45768985	63	chr7	45685324	45685709	67465	3711622	True	True	2.2334e-05	2.2334e-05	1.9526e-01	4.5579e-02	1.2094e-02	CATCCTGTTACTCCCACCCACTTCCATCCTTTCACTCCAAG
63097	Nerve_Tibial	ENSG00000136152.14	COG3	chr13	45464898	45536630	86	chr13	45513183	45513562	18772	1033909	True	True	2.0262e-05	2.0262e-05	2.2349e-01	5.1732e-02	1.2095e-02	AATATATACATATAAATTATGTATATAA
63098	Skin_Sun_Exposed_Lower_leg	ENSG00000186409.14	CCDC30	chr1	42463330	42654664	28	chr1	42557630	42557733	2197	145497	True	True	5.9250e-05	5.9250e-05	1.9842e-01	4.8884e-02	1.2098e-02	ATATATTAAATAAAATATGTTAATAATAAAATATTTA
63099	Pancreas	ENSG00000137968.16	SLC44A5	chr1	75202131	75611116	86	chr1	75444400	75444519	2954	183734	True	True	9.2646e-06	9.2646e-06	-2.6060e-01	5.7696e-02	1.2100e-02	GAAAGAAAGAAAGAAAGAAAGA
63100	Lung	ENSG00000278266.1	RP11-575F12.3	chr12	127147149	127150081	76	chr12	127077821	127077959	17576	958157	True	True	1.5264e-05	1.5264e-05	1.9804e-01	4.5309e-02	1.2104e-02	CTCTTTCCTTCCTTTTTTTCATCCTTTATTTCTTTCTC
63101	Brain_Cortex	ENSG00000011295.15	TTC19	chr17	15999380	16045015	170	chr17	16127107	16127760	29007	1597870	True	True	3.2340e-06	3.2340e-06	-3.3038e-01	6.8837e-02	1.2104e-02	TGTATACATACATATATACACA
63102	Heart_Left_Ventricle	ENSG00000125354.22	SEPT6	chrX	119615724	119693370	21	chrX	119711722	119711872	79871	4419803	True	True	4.2272e-05	4.2272e-05	-2.1493e-01	5.1834e-02	1.2105e-02	AAAAGAAAGAGAGAGAGAGAGAGAAAGAAAAA
63103	Colon_Transverse	ENSG00000178980.14	SELENOW	chr19	47778572	47784684	179	chr19	47726462	47726656	37004	2122734	True	True	4.6876e-06	4.6876e-06	2.4127e-01	5.1873e-02	1.2105e-02	GAGGAGGAGGAGGGAGAAGAA
63104	Esophagus_Muscularis	ENSG00000173674.10	EIF1AX	chrX	20124518	20141844	4	chrX	20027683	20027811	78176	4291324	True	True	3.5385e-04	3.5385e-04	1.6993e-01	4.7195e-02	1.2106e-02	GAGAGAGAGAGAGAGAGAGAGA
63105	Cells_Cultured_fibroblasts	ENSG00000153060.7	TEKT5	chr16	10627501	10694945	68	chr16	10731558	10731721	25528	1384590	True	True	2.4156e-05	2.4156e-05	1.9742e-01	4.6264e-02	1.2106e-02	AACATATATATAACATATGTATGTGTTTAAATATAAATA
63106	Heart_Left_Ventricle	ENSG00000188511.12	C22orf34	chr22	49414524	49657542	1159	chr22	49655362	49655526	48872	2770224	True	True	7.6660e-07	7.6660e-07	2.5167e-01	5.0044e-02	1.2106e-02	ACACGTCAACAGGGTCTGCAATCGCTTGTGAGTGCAACACC
63107	Nerve_Tibial	ENSG00000274461.1	RP11-323P17.2	chr10	120819307	120824994	6	chr10	120792723	120793346	9812	519940	True	True	2.9092e-04	2.9092e-04	1.6154e-01	4.4267e-02	1.2111e-02	CTGGACATCAGCTCACCCCCC
63108	Esophagus_Mucosa	ENSG00000108239.8	TBC1D12	chr10	94402504	94535930	2	chr10	94414135	94414306	9142	483359	True	True	7.0483e-04	7.0483e-04	1.5394e-01	4.5147e-02	1.2111e-02	AAGATTTGAGGGTTTGGAAGAAAGTATGGTAAAGATAATAC
63109	Esophagus_Muscularis	ENSG00000123191.14	ATP7B	chr13	51930436	52012125	28	chr13	51925926	51926171	18891	1037679	True	True	5.0594e-05	5.0594e-05	-1.9393e-01	4.7364e-02	1.2112e-02	ACCATGCACACATAGACACATACAC
63110	Skin_Not_Sun_Exposed_Suprapubic	ENSG00000125844.15	RRBP1	chr20	17613678	17682295	101	chr20	17624264	17624536	43990	2482468	True	True	1.4080e-05	1.4080e-05	-1.9267e-01	4.3927e-02	1.2114e-02	AGACGCACTAGGACACACAGGGGCACTAGGACAGACACAGA
63111	Pancreas	ENSG00000037474.14	NSUN2	chr5	6599239	6633291	68	chr5	6589285	6590369	58157	3230780	True	True	1.1741e-05	1.1741e-05	2.5858e-01	5.7936e-02	1.2114e-02	AAGTTCTTTTTGAATTATTTTG
63112	Artery_Tibial	ENSG00000188176.11	SMTNL2	chr17	4583999	4608319	89	chr17	4573258	4573366	28555	1571680	True	True	1.8038e-05	1.8038e-05	-1.8355e-01	4.2420e-02	1.2114e-02	ATAAACATACACACACACACACA
63113	Artery_Tibial	ENSG00000241644.2	INMT	chr7	30697985	30757602	40	chr7	30732186	30732329	67088	3695585	True	True	4.0138e-05	4.0138e-05	1.7889e-01	4.3187e-02	1.2114e-02	GAAAAGGAAAGAAGGAAAGAAGGAAAGAGGA
63114	Artery_Tibial	ENSG00000110660.14	SLC35F2	chr11	107790991	107928293	27	chr11	107923651	107923829	13337	723357	True	True	5.9451e-05	5.9451e-05	-1.7252e-01	4.2625e-02	1.2114e-02	GAAGAAGAAGAGGAGGAGGAGGAGGAGGA
63115	Skin_Not_Sun_Exposed_Suprapubic	ENSG00000188859.6	FAM78B	chr1	166057426	166166969	138	chr1	166077564	166078046	4375	251099	True	True	1.0310e-05	1.0310e-05	1.9878e-01	4.4594e-02	1.2115e-02	TATATATAAATTATATATATA
63116	Esophagus_Gastroesophageal_Junction	ENSG00000234912.11	SNHG20	chr17	77088673	77094990	28	chr17	77072028	77072229	31173	1725963	True	True	3.1649e-05	3.1649e-05	-2.3779e-01	5.6267e-02	1.2116e-02	AAGAAGAAGGAAGGAAGGAAAGAAG
63117	Testis	ENSG00000276931.1	RP11-161M6.6	chr16	968375	969012	1201	chr16	977810	978365	24999	1348582	True	True	9.3490e-07	9.3490e-07	-2.7519e-01	5.4959e-02	1.2118e-02	GGTGTGTGGTGTGTGTGTGTCCGTGTGTGTTTGGTGTGGTGTA
63118	Adipose_Visceral_Omentum	ENSG00000101306.10	MYLK2	chr20	31819308	31834689	27	chr20	31846037	31846321	44284	2499210	True	True	4.0345e-05	4.0345e-05	1.9354e-01	4.6666e-02	1.2118e-02	CAGACATAAGCACACACACAGATATACACAGA
63119	Cells_Cultured_fibroblasts	ENSG00000279103.1	CTC-204F22.1	chr19	44246478	44248374	108	chr19	44273983	44274671	36710	2097022	True	True	1.5233e-05	1.5233e-05	-2.0414e-01	4.6669e-02	1.2120e-02	CTCTCTGATGAATCTGAAGATATGAACTCTTACTAAAGCCC
63120	Whole_Blood	ENSG00000239556.3	AC004951.5	chr7	43984994	43990207	108	chr7	44042909	44043565	67394	3707475	True	True	1.4997e-05	1.4997e-05	1.7288e-01	3.9620e-02	1.2122e-02	ATACACACATAGTATATATATG
63121	Adipose_Subcutaneous	ENSG00000244617.2	ASPRV1	chr2	69960089	69962262	18	chr2	69952501	69952637	39757	2283259	True	True	8.3305e-05	8.3305e-05	-1.7007e-01	4.2885e-02	1.2123e-02	CTTTTTTCTTTTCTTTTCTTTTC
63122	Muscle_Skeletal	ENSG00000258240.5	RP1-46F2.3	chr12	110951683	110957812	63	chr12	110930341	110930747	16747	904799	True	True	2.5755e-05	2.5755e-05	-1.6180e-01	3.8181e-02	1.2128e-02	ACACATTCACTCACACACACACTCTCACAATCA
63123	Adipose_Subcutaneous	ENSG00000214135.8	AC024560.3	chr3	197578213	197627906	210	chr3	197677659	197680598	53384	2992997	True	True	7.1464e-06	7.1464e-06	-1.9488e-01	4.2971e-02	1.2128e-02	AGTTGTCAGTTAGAGCATACAACAGTC
63124	Brain_Spinal_cord_cervical_c-1	ENSG00000263280.1	LA16c-325D7.2	chr16	2866348	2867618	154	chr16	2856880	2857430	25175	1362249	True	True	1.0844e-06	1.0844e-06	-4.3128e-01	8.3769e-02	1.2129e-02	CCAGCACCCAGTGAGGAGGGGTCCCC
63125	Spleen	ENSG00000172638.12	EFEMP2	chr11	65866441	65873592	79	chr11	65810352	65810662	12285	670538	True	True	8.1499e-06	8.1499e-06	2.9968e-01	6.5524e-02	1.2132e-02	CACAATTATACACACACGCAATCACACACA
63126	Esophagus_Mucosa	ENSG00000140382.14	HMG20A	chr15	77420412	77485607	31	chr15	77407881	77408153	24163	1302883	True	True	4.5571e-05	4.5571e-05	-1.8632e-01	4.5271e-02	1.2132e-02	CACATATATACACATATATAC
63127	Testis	ENSG00000130309.10	COLGALT1	chr19	17555594	17583159	73	chr19	17538617	17538762	35372	2001798	True	True	1.5408e-05	1.5408e-05	-2.4397e-01	5.5530e-02	1.2135e-02	AAGAAAGCAAGAAAGAAAGAGA
63128	Brain_Amygdala	ENSG00000101236.16	RNF24	chr20	3927309	4015582	68	chr20	4028162	4028401	43715	2470565	True	True	2.0488e-06	2.0488e-06	4.1785e-01	8.3636e-02	1.2137e-02	GAAGGAAGGAAGGAAGGAAGGA
63129	Brain_Hypothalamus	ENSG00000197134.11	ZNF257	chr19	22052452	22091480	41	chr19	22100144	22100415	35691	2027106	True	True	6.1025e-06	6.1025e-06	-3.5321e-01	7.5388e-02	1.2139e-02	AAAAAAGAAAACTGAAGAAAAATATATTTATTAAAGTAAT
63130	Ovary	ENSG00000272506.1	RP4-535B20.4	chr1	65003470	65004087	42	chr1	64973117	64973315	2805	179494	True	True	5.3769e-06	5.3769e-06	-3.5625e-01	7.5541e-02	1.2140e-02	AAAAGAAAGAAAGAAAGAAGGAGAA
63131	Esophagus_Gastroesophageal_Junction	ENSG00000272369.1	RP11-446N19.1	chr12	46537502	46652550	14	chr12	46441030	46441144	15178	821913	True	True	6.3485e-05	6.3485e-05	2.2200e-01	5.4764e-02	1.2144e-02	AAAGGAAAGAAAGAAAGAAAAGAA
63132	Artery_Tibial	ENSG00000148803.11	FUOM	chr10	133355154	133358035	455	chr10	133279902	133280072	10502	562291	True	True	3.5405e-06	3.5405e-06	1.9819e-01	4.2297e-02	1.2146e-02	GCACCCGCAGAAGGGGTGTGCACCC
63133	Artery_Tibial	ENSG00000188525.3	AC010969.1	chr2	10003158	10006030	434	chr2	10010548	10016330	38331	2207007	True	True	3.7111e-06	3.7111e-06	1.9548e-01	4.1818e-02	1.2146e-02	ACCTAAACCGACCATATGCACGCCTGC
63134	Brain_Hippocampus	ENSG00000273270.1	RP11-212P7.2	chr7	128524016	128531069	23	chr7	128452703	128452849	69547	3829616	True	True	1.0268e-05	1.0268e-05	-3.4936e-01	7.6505e-02	1.2149e-02	AAGAAAGAGAAAGAAAGAAAAAGAAA
63135	Testis	ENSG00000224192.2	RP11-259P1.1	chr22	26241331	26254092	135	chr22	26294806	26294979	47418	2688753	True	True	8.3467e-06	8.3467e-06	-2.5328e-01	5.5853e-02	1.2152e-02	CTTGCTTGCTTGCTTGCTTCCTGC
63136	Cells_Cultured_fibroblasts	ENSG00000166170.9	BAG5	chr14	103556544	103562831	33	chr14	103568427	103568593	22536	1207926	True	True	5.0015e-05	5.0015e-05	1.8893e-01	4.6138e-02	1.2154e-02	CGTATACATATATATATATACACACAC
63137	Skin_Not_Sun_Exposed_Suprapubic	ENSG00000074317.10	SNCB	chr5	176620084	176630556	232	chr5	176588400	176588725	61531	3404638	True	True	6.1552e-06	6.1552e-06	2.0491e-01	4.4815e-02	1.2155e-02	ACATACACTCACACACCCTCTCACACTCA
63138	Adipose_Subcutaneous	ENSG00000142534.6	RPS11	chr19	49496374	49499689	92	chr19	49544561	49544830	37190	2138163	True	True	1.6359e-05	1.6359e-05	1.8463e-01	4.2451e-02	1.2158e-02	CTCTGGGTCTCTATCCCCATTCTCTTTGGATCTCTGTCCC
63139	Brain_Hippocampus	ENSG00000112796.9	ENPP5	chr6	46159187	46170971	23	chr6	46116106	46116235	63188	3490120	True	True	1.0302e-05	1.0302e-05	3.5151e-01	7.6954e-02	1.2159e-02	AGCTTTGGAGAGAATTTGACAC
63140	Brain_Cortex	ENSG00000267191.1	RP11-15A1.2	chr19	43902001	43926545	39	chr19	43913477	43914647	36694	2096625	True	True	1.4184e-05	1.4184e-05	-3.0766e-01	6.9029e-02	1.2166e-02	AGTTACAGCTCACACCTTAACATTCATTGTAGAATCCACAC
63141	Brain_Hippocampus	ENSG00000163121.9	NEURL3	chr2	96497643	96508109	85	chr2	96481962	96482734	40217	2305502	True	True	2.7961e-06	2.7961e-06	-3.7185e-01	7.6305e-02	1.2166e-02	AAAAGAAAGAGAGAGAGAGAAAGAGAGAA
63142	Pancreas	ENSG00000198185.11	ZNF334	chr20	46499630	46513559	80	chr20	46507150	46507278	44840	2527003	True	True	1.0030e-05	1.0030e-05	-2.5830e-01	5.7427e-02	1.2166e-02	AAAAACAAGGGAAAGGGAAGGGGAAGGGGAAAGGAAA
63143	Brain_Caudate_basal_ganglia	ENSG00000205763.13	RP9P	chr7	32916815	32943176	12	chr7	32904809	32905045	67149	3698030	True	True	3.8947e-05	3.8947e-05	3.0155e-01	7.1464e-02	1.2168e-02	CACACATATATATACATATATACACAC
63144	Testis	ENSG00000163331.11	DAPL1	chr2	158795317	158853754	9	chr2	158738378	158738670	41484	2361761	True	True	1.2547e-04	1.2547e-04	-2.1927e-01	5.6424e-02	1.2169e-02	AGAAGGTCACTTCTCAGAACTCCTCCC
63145	Testis	ENSG00000083544.13	TDRD3	chr13	60396457	60573878	53	chr13	60601022	60601178	19042	1041800	True	True	2.1299e-05	2.1299e-05	2.4236e-01	5.6107e-02	1.2169e-02	CTGCCTCCGCTGCCTCCGCTGCCTCC
63146	Testis	ENSG00000166435.15	XRRA1	chr11	74807739	74949200	41	chr11	74948181	74948505	12756	695492	True	True	2.7550e-05	2.7550e-05	2.3954e-01	5.6242e-02	1.2169e-02	CATGGAGTAGTAGTTCCACCTGAGTAGCAACCAGGTCTATC
63147	Esophagus_Gastroesophageal_Junction	ENSG00000216775.2	RP1-152L7.5	chr6	52665274	52666878	39	chr6	52651884	52652107	63306	3494545	True	True	2.2855e-05	2.2855e-05	-2.4109e-01	5.6032e-02	1.2170e-02	AAAAGAAAGAAAGAAAGAAAA
63148	Brain_Nucleus_accumbens_basal_ganglia	ENSG00000248925.1	CTD-2083E4.6	chr5	269858	271516	461	chr5	197786	197985	57649	3198996	True	True	1.0076e-06	1.0076e-06	3.4431e-01	6.8112e-02	1.2174e-02	ACATGGCCCCTGGGGTGGGGACAC
63149	Testis	ENSG00000100053.9	CRYBB3	chr22	25199850	25207363	80	chr22	25182216	25182381	47374	2686850	True	True	1.4132e-05	1.4132e-05	2.4462e-01	5.5429e-02	1.2175e-02	GAGGAAAGAAAGAAGAGAAAGGGAGGGAGGAA
63150	Brain_Frontal_Cortex_BA9	ENSG00000204001.9	LCN8	chr9	136754386	136758543	318	chr9	136759348	136759502	77502	4251297	True	True	1.1727e-06	1.1727e-06	3.7209e-01	7.3611e-02	1.2178e-02	CACCCCTGCCCCCTGCCCCTCC
63151	Esophagus_Mucosa	ENSG00000197142.10	ACSL5	chr10	112374018	112428380	67	chr10	112300167	112300346	9593	509053	True	True	2.1174e-05	2.1174e-05	-1.9376e-01	4.5109e-02	1.2178e-02	AAAGAAGAAAGAAAGAGAGAGAGACAGACAGA
63152	Colon_Transverse	ENSG00000172640.3	OR10AD1	chr12	48202083	48203387	11	chr12	48180590	48180774	15209	823551	True	True	7.6824e-05	7.6824e-05	-2.1094e-01	5.2703e-02	1.2183e-02	CTTTCTTTCTTTCTTTCTTTC
63153	Esophagus_Gastroesophageal_Junction	ENSG00000141458.12	NPC1	chr18	23506184	23586898	36	chr18	23615875	23616171	32268	1791355	True	True	2.4802e-05	2.4802e-05	2.3930e-01	5.5872e-02	1.2183e-02	ATACAGTATGTGTAGAGTATGCATA
63154	Brain_Cerebellum	ENSG00000136279.20	DBNL	chr7	44044640	44069456	108	chr7	44042909	44043565	67394	3707458	True	True	7.5696e-06	7.5696e-06	3.1140e-01	6.7705e-02	1.2183e-02	CATATACACTATGTGTGTGTGTATATATATACA
63155	Brain_Cerebellum	ENSG00000152433.14	ZNF547	chr19	57363477	57379565	48	chr19	57379745	57379882	37747	2174013	True	True	1.7045e-05	1.7045e-05	-3.0265e-01	6.8606e-02	1.2184e-02	GTGTGTACCTATCATGGGGTGTGCATGCCA
63156	Adipose_Subcutaneous	ENSG00000261438.1	RP11-399O19.9	chr10	89015836	89017059	48	chr10	88986620	88986797	8997	478166	True	True	3.1444e-05	3.1444e-05	1.7479e-01	4.1644e-02	1.2188e-02	AGTATAGGAAGGAAGTAGTGGAGGAAGGAAGTAGTACAGGA
63157	Muscle_Skeletal	ENSG00000256060.2	TRAPPC2B	chr19	57363704	57365353	45	chr19	57379745	57379882	37747	2174012	True	True	3.6259e-05	3.6259e-05	1.6051e-01	3.8596e-02	1.2190e-02	GGAATGGTCAGTGGCATGCATACCCCATGATAGGTACACAC
63158	Thyroid	ENSG00000213590.2	RP11-229P13.2	chr9	136935840	136937161	227	chr9	136939844	136940163	77520	4252060	True	True	7.9953e-06	7.9953e-06	1.9423e-01	4.3059e-02	1.2195e-02	GGGGGCCGCCCTGGCACTGGGAGTGAC
63159	Lung	ENSG00000188517.14	COL25A1	chr4	108810721	109302657	56	chr4	108948433	108948744	55960	3119058	True	True	2.0884e-05	2.0884e-05	1.9410e-01	4.5153e-02	1.2196e-02	GGTTAACATTTATGAGAAAATGTAGTAGAATGGAATTTAGA
63160	Heart_Left_Ventricle	ENSG00000270571.2	RP11-355F16.1	chr2	75154366	75189949	28	chr2	75154405	75154568	39889	2290504	True	True	3.1994e-05	3.1994e-05	2.1470e-01	5.0982e-02	1.2197e-02	ACCACACACACACACACACACA
63161	Esophagus_Muscularis	ENSG00000149557.12	FEZ1	chr11	125445745	125496310	48	chr11	125426488	125426745	13779	742875	True	True	2.9734e-05	2.9734e-05	1.9922e-01	4.7203e-02	1.2197e-02	CAGAGCTAGTGGCCGTGCTGG
63162	Adipose_Subcutaneous	ENSG00000149596.6	JPH2	chr20	44111695	44187578	111	chr20	44188453	44188618	44764	2524511	True	True	1.3615e-05	1.3615e-05	1.8300e-01	4.1693e-02	1.2199e-02	ACACTCTTACCACACACACACAAAC
63163	Brain_Cerebellar_Hemisphere	ENSG00000184271.16	POU6F1	chr12	51186936	51217708	11	chr12	51197042	51197268	15376	836720	True	True	5.3434e-05	5.3434e-05	-3.1663e-01	7.6189e-02	1.2203e-02	AGCCCTGGAAACCATCCAGCAGGTAGACCCCTAGCCCTGGA
63164	Nerve_Tibial	ENSG00000073350.13	LLGL2	chr17	75525080	75575208	53	chr17	75464588	75464725	31064	1717846	True	True	3.3203e-05	3.3203e-05	-1.8784e-01	4.4831e-02	1.2206e-02	GGAAAGAAAGAAAGAAAGAAA
63165	Esophagus_Muscularis	ENSG00000133275.15	CSNK1G2	chr19	1941149	1981338	62	chr19	1936472	1936715	33962	1884508	True	True	2.3049e-05	2.3049e-05	-2.0284e-01	4.7387e-02	1.2207e-02	ATAGAGAGGGAGAAATAGAGACAGACAGAGCTAGGA
63166	Pituitary	ENSG00000186567.12	CEACAM19	chr19	44666958	44684359	100	chr19	44593372	44593572	36728	2098445	True	True	6.1161e-06	6.1161e-06	-3.0359e-01	6.5439e-02	1.2208e-02	ATATAAAATAAATGTAAAATCAAATAAAAATGAATAAAGTA
63167	Adipose_Subcutaneous	ENSG00000145088.8	EAF2	chr3	121835183	121886526	85	chr3	121754831	121755038	51547	2907043	True	True	1.7808e-05	1.7808e-05	-1.8367e-01	4.2419e-02	1.2209e-02	GAAGGAAAGAAAGAGAGAGAAAGAAAGA
63168	Adipose_Subcutaneous	ENSG00000050820.16	BCAR1	chr16	75228198	75268053	11	chr16	75159226	75159382	27209	1486956	True	True	1.3756e-04	1.3756e-04	1.6349e-01	4.2573e-02	1.2209e-02	CTTCCCTCCCTTCCCTCCTTCTTTCCTTTCCCTCCC
63169	Spleen	ENSG00000141646.13	SMAD4	chr18	51028394	51085045	30	chr18	51084010	51084167	32769	1816336	True	True	2.1616e-05	2.1616e-05	-2.8991e-01	6.6681e-02	1.2209e-02	CACACACACACACACACACACA
63170	Breast_Mammary_Tissue	ENSG00000239713.8	APOBEC3G	chr22	39077005	39087743	55	chr22	39088562	39088687	48047	2725023	True	True	1.4672e-05	1.4672e-05	-2.2087e-01	5.0297e-02	1.2210e-02	CACACACACACACACACACAC
63171	Artery_Tibial	ENSG00000240654.6	C1QTNF9	chr13	24307166	24322535	182	chr13	24355672	24357102	18306	1006821	True	True	8.9037e-06	8.9037e-06	-1.9091e-01	4.2558e-02	1.2213e-02	CATGCTCATCACACACACACTACACACGCTCATCACACAC
63172	Artery_Coronary	ENSG00000230387.2	RP4-737E23.2	chr20	23187961	23190307	22	chr20	23245467	23245767	44116	2488316	True	True	1.5219e-05	1.5219e-05	2.9991e-01	6.7625e-02	1.2214e-02	AGACACACACACACACACACAC
63173	Thyroid	ENSG00000259070.5	LINC00639	chr14	38749339	38948273	75	chr14	38989000	38989248	20880	1134110	True	True	2.4247e-05	2.4247e-05	1.8109e-01	4.2519e-02	1.2215e-02	AAAGAAAGAAAGAAAGAAAAGAAA
63174	Brain_Putamen_basal_ganglia	ENSG00000256616.3	RP11-815J4.6	chr18	12073232	12076654	46	chr18	12007552	12007791	32092	1782747	True	True	7.6750e-06	7.6750e-06	-3.4444e-01	7.4452e-02	1.2218e-02	AAAAGAAAGAAAGAAAGAAAA
63175	Prostate	ENSG00000124126.13	PREX1	chr20	48624252	48827883	224	chr20	48664721	48665538	44933	2531525	True	True	1.7717e-06	1.7717e-06	-3.2575e-01	6.6195e-02	1.2221e-02	AATTCAGGCCGTCTGGAACCAGGATTAGAATTCAGGCC
63176	Colon_Sigmoid	ENSG00000226742.3	HSBP1L1	chr18	79964561	79970810	272	chr18	79983917	79984079	33706	1860327	True	True	3.0530e-06	3.0530e-06	-2.7058e-01	5.6826e-02	1.2222e-02	CAACCGCCGCTCAACACCACCC
63177	Colon_Transverse	ENSG00000259677.1	RP11-493E3.1	chr15	89876540	89877285	11	chr15	89859163	89859409	24499	1318332	True	True	7.7120e-05	7.7120e-05	2.1241e-01	5.3073e-02	1.2222e-02	AAAGGAAGGAAGGAAGGAAGG
63178	Esophagus_Gastroesophageal_Junction	ENSG00000133065.10	SLC41A1	chr1	205789093	205813748	60	chr1	205830640	205830896	5226	286525	True	True	1.4940e-05	1.4940e-05	2.4242e-01	5.5102e-02	1.2223e-02	ATGACGCCCAGGGTGGCCAGAATCTTCATTTCATACCCAAG
63179	Uterus	ENSG00000112139.14	MDGA1	chr6	37630679	37699306	32	chr6	37698155	37698351	62928	3476882	True	True	3.6558e-06	3.6558e-06	-4.0217e-01	8.2891e-02	1.2225e-02	GAGAGAGAGAAGAGAGAGAGGAGAGAGAGA
63180	Nerve_Tibial	ENSG00000236184.1	TCEA1P4	chr9	32979560	32980387	8	chr9	32963954	32964078	75060	4117252	True	True	2.2040e-04	2.2040e-04	-1.6582e-01	4.4550e-02	1.2226e-02	TATATATATATATATATATATA
63181	Esophagus_Muscularis	ENSG00000103599.19	IQCH	chr15	67254800	67502260	17	chr15	67321411	67321632	23872	1289517	True	True	8.4224e-05	8.4224e-05	1.8804e-01	4.7364e-02	1.2226e-02	AGAAAGAAAAAGAAAGAAAGAAA
63182	Muscle_Skeletal	ENSG00000118873.15	RAB3GAP2	chr1	220148293	220272454	40	chr1	220078300	220078588	5499	299178	True	True	4.0936e-05	4.0936e-05	-1.7769e-01	4.2949e-02	1.2228e-02	ATACATATATAATATATATTTATATATATTATAA
63183	Skin_Sun_Exposed_Lower_leg	ENSG00000105982.16	RNF32	chr7	156640674	156677130	38	chr7	156675911	156676070	70469	3884333	True	True	4.4176e-05	4.4176e-05	1.7095e-01	4.1525e-02	1.2229e-02	ACCCCGGGACTGACACTCCTAGGCTTCCC
63184	Skin_Sun_Exposed_Lower_leg	ENSG00000103534.16	TMC5	chr16	19410496	19499113	68	chr16	19490788	19491010	25826	1403957	True	True	2.4681e-05	2.4681e-05	-1.7598e-01	4.1377e-02	1.2229e-02	AGAGAAGAGAAAAGAAAAAAAGGAAGGGAAGGAAG
63185	Skin_Sun_Exposed_Lower_leg	ENSG00000165113.12	GKAP1	chr9	83739421	83829516	34	chr9	83779543	83779619	75595	4143803	True	True	4.9342e-05	4.9342e-05	1.6900e-01	4.1319e-02	1.2229e-02	GTATATATATACACATACACGTGTATATATATAC
63186	Nerve_Tibial	ENSG00000125818.17	PSMF1	chr20	1113263	1189415	157	chr20	1114458	1115379	43601	2463545	True	True	1.1238e-05	1.1238e-05	-1.9716e-01	4.4425e-02	1.2230e-02	ATGGAGCTGTCTGCCCTGTAAG
63187	Brain_Amygdala	ENSG00000088756.12	ARHGAP28	chr18	6729718	6915716	116	chr18	6729325	6729482	31932	1775401	True	True	1.2153e-06	1.2153e-06	4.2134e-01	8.2446e-02	1.2230e-02	CACACACAGGCACAAACACAGGCGCACACATAGGCGC
63188	Adipose_Subcutaneous	ENSG00000263293.2	THCAT158	chr17	47303460	47318620	33	chr17	47272662	47272787	30069	1664668	True	True	4.5975e-05	4.5975e-05	1.7177e-01	4.1817e-02	1.2232e-02	AAAAAAGAAAGAAAGAAAGAT
63189	Lung	ENSG00000260302.1	RP11-973H7.1	chr18	12774651	12775923	105	chr18	12870257	12870461	32135	1785000	True	True	1.1177e-05	1.1177e-05	-2.2296e-01	5.0074e-02	1.2234e-02	ACGTATATATATATGTGTATAT
63190	Heart_Left_Ventricle	ENSG00000185436.11	IFNLR1	chr1	24154157	24187959	68	chr1	24162694	24162957	1400	95704	True	True	1.3224e-05	1.3224e-05	-2.2894e-01	5.1811e-02	1.2234e-02	AGAAAGAAAGAAAGAAGAAAAA
63191	Esophagus_Muscularis	ENSG00000245573.7	BDNF-AS	chr11	27506838	27698174	79	chr11	27517556	27517816	11387	610203	True	True	1.8144e-05	1.8144e-05	2.0258e-01	4.6738e-02	1.2234e-02	AAGAAAGAAAGAAAGAAAGAA
63192	Nerve_Tibial	ENSG00000006638.11	TBXA2R	chr19	3594506	3606840	146	chr19	3605345	3606011	34176	1904590	True	True	1.2093e-05	1.2093e-05	-1.9908e-01	4.5012e-02	1.2235e-02	ATGTGACAGACACAGACAGAGAAACACAGACACACAGGCAG
63193	Skin_Sun_Exposed_Lower_leg	ENSG00000262133.1	RP11-676J12.6	chr17	877902	880093	326	chr17	872240	872485	28216	1546836	True	True	5.1539e-06	5.1539e-06	-1.9127e-01	4.1552e-02	1.2235e-02	CAAGGAGAGAGAGAGAGAGAAACA
63194	Muscle_Skeletal	ENSG00000155111.14	CDK19	chr6	110609978	110815958	84	chr6	110623736	110623888	64311	3540317	True	True	1.9513e-05	1.9513e-05	-1.6690e-01	3.8793e-02	1.2236e-02	GTATATATGTGTATATATATA
63195	Muscle_Skeletal	ENSG00000141574.7	SECTM1	chr17	82321024	82334074	459	chr17	82354507	82354712	31623	1755714	True	True	3.5730e-06	3.5730e-06	-1.7888e-01	3.8268e-02	1.2237e-02	AGGGTTCAGGACAGAGCCCAGGA
63196	Brain_Amygdala	ENSG00000226416.1	MRPL23-AS1	chr11	1983237	1989920	255	chr11	1999837	2001134	10785	581079	True	True	5.5560e-07	5.5560e-07	4.4163e-01	8.3303e-02	1.2238e-02	TCCGTGCCATCCGGGCGGTGAGA
63197	Esophagus_Muscularis	ENSG00000185149.5	NPY2R	chr4	155208629	155217078	5	chr4	155198509	155198600	56776	3153562	True	True	2.8694e-04	2.8694e-04	-2.1554e-01	5.8672e-02	1.2240e-02	ATATATTTGATATATATAATATATTATATA
63198	Esophagus_Mucosa	ENSG00000164611.12	PTTG1	chr5	160421822	160428744	43	chr5	160498481	160498796	61160	3390180	True	True	3.3174e-05	3.3174e-05	1.8981e-01	4.5288e-02	1.2240e-02	AGTCGATAGTTAAACTATTTC
63199	Brain_Hippocampus	ENSG00000183513.8	COA5	chr2	98599310	98608515	20	chr2	98582412	98583100	40275	2309697	True	True	1.2016e-05	1.2016e-05	-3.4151e-01	7.5493e-02	1.2241e-02	ACACAGAAAGATCACCTACTCCATACGCCAGACACAGAAAG
63200	Brain_Hippocampus	ENSG00000256053.7	APOPT1	chr14	103562962	103607523	33	chr14	103568427	103568593	22536	1207919	True	True	7.2665e-06	7.2665e-06	3.5375e-01	7.6117e-02	1.2241e-02	ATGTGTGTGTATATGTGTATGTGTGTGTATATATA
63201	Adrenal_Gland	ENSG00000187987.9	ZSCAN23	chr6	28431930	28443502	20	chr6	28382863	28383028	62664	3456863	True	True	2.5279e-05	2.5279e-05	-2.8432e-01	6.6002e-02	1.2243e-02	GTTGTTATTTTTCATTTCTGATGTTCTTATCTCTGCCGTTTATA
63202	Nerve_Tibial	ENSG00000185000.11	DGAT1	chr8	144314821	144326910	208	chr8	144279047	144279402	74407	4082846	True	True	8.4977e-06	8.4977e-06	1.9783e-01	4.3970e-02	1.2244e-02	CCAAGACCACCACGGGCCAAACCACCATGGCCAAGACCAC
63203	Artery_Tibial	ENSG00000183020.13	AP2A2	chr11	924894	1012245	527	chr11	1009403	1009655	10654	573341	True	True	3.0850e-06	3.0850e-06	-1.9812e-01	4.2025e-02	1.2248e-02	CCGGGGGACACGCTGCCCGCGA
63204	Artery_Tibial	ENSG00000135052.16	GOLM1	chr9	86026146	86100173	82	chr9	86052940	86053866	75643	4146309	True	True	1.9837e-05	1.9837e-05	-1.8333e-01	4.2581e-02	1.2250e-02	TCCACACCAAACCACACACCA
63205	Adrenal_Gland	ENSG00000184164.14	CRELD2	chr22	49918167	49927540	271	chr22	49917928	49918112	48906	2771498	True	True	1.8689e-06	1.8689e-06	3.1990e-01	6.5225e-02	1.2250e-02	CCGGCCCCAGGTGAGGAGCCCGG
63206	Pituitary	ENSG00000260708.1	CTA-29F11.1	chr22	46761894	46762563	112	chr22	46776315	46776454	48545	2755585	True	True	5.4855e-06	5.4855e-06	-2.9463e-01	6.3287e-02	1.2253e-02	CCCCACCACACAGCCACAACTATGCCC
63207	Colon_Transverse	ENSG00000226469.1	ADAM1B	chr12	111927018	111929017	33	chr12	111929465	111929687	16806	907776	True	True	2.5790e-05	2.5790e-05	2.3113e-01	5.4135e-02	1.2253e-02	AAGAGGAAAGAAAGAAAGAAGGAAG
63208	Brain_Cerebellum	ENSG00000277351.1	RP11-325L12.6	chr15	65049188	65049802	973	chr15	64951268	64955065	23794	1282863	True	True	8.4632e-07	8.4632e-07	3.4403e-01	6.7588e-02	1.2255e-02	AGAAGAAGGAGAGGAGGAAGA
63209	Breast_Mammary_Tissue	ENSG00000175662.17	TOM1L2	chr17	17843511	17972422	83	chr17	17971856	17972154	29089	1602411	True	True	9.7660e-06	9.7660e-06	-2.2735e-01	5.0695e-02	1.2257e-02	CCGCCCGTGAGGTGGCACCGGCGCCCAGTGAAGGCCAGACG
63210	Stomach	ENSG00000250120.6	PCDHA10	chr5	140855883	140868182	28	chr5	140941180	140941333	60737	3369906	True	True	2.2484e-05	2.2484e-05	-2.4248e-01	5.6294e-02	1.2259e-02	AAAGGAAGAAAGGAAGAAAGA
63211	Esophagus_Mucosa	ENSG00000149311.18	ATM	chr11	108222484	108369102	9	chr11	108348083	108348571	13347	723727	True	True	1.5883e-04	1.5883e-04	-1.7227e-01	4.5245e-02	1.2260e-02	AATGGAATTTCTAGGTGGAACAGACAGTTTAATATATAAGA
63212	Thyroid	ENSG00000133422.12	MORC2	chr22	30926655	30968298	72	chr22	31018439	31018690	47617	2698981	True	True	2.5361e-05	2.5361e-05	1.7935e-01	4.2218e-02	1.2262e-02	ATATATATATATATATATGTA
63213	Brain_Nucleus_accumbens_basal_ganglia	ENSG00000257194.2	RP11-567C2.1	chr12	90107739	90112779	53	chr12	90170771	90171075	16229	879875	True	True	8.8399e-06	8.8399e-06	3.1616e-01	6.9191e-02	1.2263e-02	AAAGAAAGAGAAAGAAGAAAG
63214	Brain_Nucleus_accumbens_basal_ganglia	ENSG00000129465.15	RIPK3	chr14	24336021	24340045	89	chr14	24364302	24364894	20618	1121196	True	True	5.2708e-06	5.2708e-06	-3.2943e-01	7.0180e-02	1.2263e-02	ACACAGATATACTATATATACT
63215	Esophagus_Gastroesophageal_Junction	ENSG00000174446.12	SNAPC5	chr15	66493468	66497813	145	chr15	66478404	66478502	23851	1288902	True	True	6.2067e-06	6.2067e-06	-2.5510e-01	5.5456e-02	1.2264e-02	GTGTATATATATATACCTGTATA
63216	Skin_Sun_Exposed_Lower_leg	ENSG00000126217.20	MCF2L	chr13	112894378	113099739	1342	chr13	113011411	113013007	20246	1095430	True	True	1.2555e-06	1.2555e-06	-2.0295e-01	4.1415e-02	1.2265e-02	CGTCCACACCACCTGTCCACC
63217	Adrenal_Gland	ENSG00000203985.10	LDLRAD1	chr1	54007299	54018186	24	chr1	54017963	54018097	2583	169727	True	True	2.1157e-05	2.1157e-05	2.8244e-01	6.4971e-02	1.2266e-02	AGCTGTCCCCAGGTAAGAGCTGTCCCCAGGTA
63218	Lung	ENSG00000187764.11	SEMA4D	chr9	89360787	89498130	174	chr9	89471565	89472062	75766	4151550	True	True	6.7668e-06	6.7668e-06	-2.0593e-01	4.5234e-02	1.2268e-02	CTATATGCACCTGAGTTGGCATGCACCTGAGCTGGCATGC
63219	Brain_Cortex	ENSG00000231831.1	MTHFD1P1	chrX	57392646	57395409	42	chrX	57349406	57349535	78909	4339252	True	True	1.3296e-05	1.3296e-05	3.2268e-01	7.1962e-02	1.2268e-02	ATATGTATGTATATCTGTGTG
63220	Brain_Frontal_Cortex_BA9	ENSG00000183249.8	NF1P3	chr21	14000927	14005279	47	chr21	14077991	14078122	45853	2593842	True	True	8.0080e-06	8.0080e-06	3.5113e-01	7.5946e-02	1.2271e-02	AAATAGAAAAAGAAAAAAGAGAAAGAAA
63221	Muscle_Skeletal	ENSG00000168175.14	MAPK1IP1L	chr14	55051631	55070192	24	chr14	55092696	55092897	21208	1146745	True	True	6.8557e-05	6.8557e-05	-1.5206e-01	3.7958e-02	1.2272e-02	CACACACACACACACACGCATG
63222	Colon_Transverse	ENSG00000272783.1	RP13-1016M1.2	chr4	1550284	1550572	711	chr4	1535423	1535561	53601	3004693	True	True	1.2006e-06	1.2006e-06	2.5719e-01	5.2027e-02	1.2274e-02	ACATGCACGCACACACACGCGCACACACG
63223	Colon_Transverse	ENSG00000163072.15	NOSTRIN	chr2	168786539	168865514	59	chr2	168888952	168889105	41639	2368434	True	True	1.4459e-05	1.4459e-05	2.3485e-01	5.3347e-02	1.2274e-02	AAAATTAAAATATATATATACACATATAT
63224	Skin_Not_Sun_Exposed_Suprapubic	ENSG00000233929.1	MT1XP1	chr1	16241213	16241398	34	chr1	16225207	16225380	1068	76081	True	True	4.2436e-05	4.2436e-05	1.8533e-01	4.4853e-02	1.2276e-02	CCACCACTGGGACTGCAGCGACTTCCAGGACCAGGAGG
63225	Minor_Salivary_Gland	ENSG00000112110.9	MRPL18	chr6	159789812	159798436	113	chr6	159710735	159712778	65333	3587460	True	True	1.7065e-06	1.7065e-06	-3.9566e-01	7.9043e-02	1.2278e-02	AATGTGAGTGGTGGTTATGGAG
63226	Brain_Cerebellum	ENSG00000103496.14	STX4	chr16	31032889	31042975	19	chr16	31001360	31001508	26256	1425680	True	True	4.3488e-05	4.3488e-05	2.8624e-01	6.8440e-02	1.2279e-02	CCTAGTCCCACCGCCCAGCCTCAGCCCCGGCA
63227	Testis	ENSG00000236539.3	HNRNPA1P54	chr1	179448441	179457315	76	chr1	179459665	179460046	4653	262185	True	True	1.5008e-05	1.5008e-05	2.4626e-01	5.5957e-02	1.2279e-02	AAAGAAAAAGAAAGAAAGAAA
63228	Brain_Cerebellum	ENSG00000014164.6	ZC3H3	chr8	143437655	143541453	558	chr8	143557282	143557517	74351	4078763	True	True	1.4797e-06	1.4797e-06	3.3433e-01	6.7318e-02	1.2279e-02	CACAGCGGCAGCATCTGTCGTCA
63229	Esophagus_Mucosa	ENSG00000229152.2	ANKRD10-IT1	chr13	110894639	110899172	74	chr13	110938200	110938403	20061	1086711	True	True	1.9356e-05	1.9356e-05	-1.9840e-01	4.5949e-02	1.2280e-02	TGACTCTGGTCTGGAACACTGCACATGTTCTGGAGAAA
63230	Adipose_Visceral_Omentum	ENSG00000102181.20	CD99L2	chrX	150766337	150898816	48	chrX	150889880	150890520	80411	4451120	True	True	2.3011e-05	2.3011e-05	-2.0309e-01	4.7440e-02	1.2281e-02	GGGGTTTCACCGTGTTAGCCGGGATGGTCTCGATCTCCTGA
63231	Heart_Atrial_Appendage	ENSG00000237440.8	ZNF737	chr19	20535825	20565809	184	chr19	20544311	20545717	35607	2021086	True	True	5.1837e-06	5.1837e-06	-2.3953e-01	5.1749e-02	1.2283e-02	TCTCCACTATGAATTATCTTGTGTGTAGTAAGGGATGAGAA
63232	Colon_Transverse	ENSG00000187987.9	ZSCAN23	chr6	28431930	28443502	20	chr6	28348841	28349263	62662	3456848	True	True	4.2766e-05	4.2766e-05	-2.1969e-01	5.2986e-02	1.2289e-02	TATATACACCTATATATATGAGA
63233	Esophagus_Mucosa	ENSG00000196460.12	RFX8	chr2	101397361	101474703	49	chr2	101303579	101303840	40336	2311629	True	True	2.9268e-05	2.9268e-05	-1.9210e-01	4.5510e-02	1.2290e-02	ATCAATAGGAGGGATTTCTTATACCTCTTTG
63234	Brain_Spinal_cord_cervical_c-1	ENSG00000055955.15	ITIH4	chr3	52812975	52830739	79	chr3	52928563	52928690	50339	2845702	True	True	2.1645e-06	2.1645e-06	4.1859e-01	8.3961e-02	1.2291e-02	GTGTATATATGTATATATGTGTATATATATA
63235	Heart_Atrial_Appendage	ENSG00000124593.15	RP11-298J23.10	chr6	41783606	41784118	60	chr6	41766134	41766311	63016	3480487	True	True	1.5918e-05	1.5918e-05	-2.2561e-01	5.1561e-02	1.2291e-02	CCTTCCTTCTTTCTCTCTCTTTCTCTTTCTTTCTTTC
63236	Brain_Spinal_cord_cervical_c-1	ENSG00000105750.14	ZNF85	chr19	20923222	20950697	169	chr19	20949115	20950370	35626	2022016	True	True	1.0077e-06	1.0077e-06	-4.3244e-01	8.3717e-02	1.2291e-02	AACCAGTCTGCACACCTTACCACACATGAGGTAATTCATAC
63237	Brain_Spinal_cord_cervical_c-1	ENSG00000196693.14	ZNF33B	chr10	42574185	42638553	28	chr10	42475574	42475724	7948	429032	True	True	6.0939e-06	6.0939e-06	4.0289e-01	8.4979e-02	1.2291e-02	AGAGTGCAGGCAGGCGGCACTCAGTTCTCTTCCTTCTCCTC
63238	Cells_Cultured_fibroblasts	ENSG00000107104.18	KANK1	chr9	470291	746106	98	chr9	707441	708299	74512	4089151	True	True	1.7040e-05	1.7040e-05	-2.0055e-01	4.6131e-02	1.2292e-02	GTCTCCAGTACTGTCTGAAATTCCATTAA
63239	Esophagus_Mucosa	ENSG00000148335.14	NTMT1	chr9	129608884	129634306	95	chr9	129647763	129648303	76932	4211132	True	True	1.5105e-05	1.5105e-05	2.0047e-01	4.5828e-02	1.2292e-02	CCACTCACACACATACACACCACTCACACACACA
63240	Brain_Cortex	ENSG00000155275.18	TRMT44	chr4	8438869	8493531	181	chr4	8385219	8385400	54038	3030861	True	True	3.0948e-06	3.0948e-06	-3.3016e-01	6.8660e-02	1.2294e-02	GACCTCACCATGCACTCCACATGACCTCACCGCTCCCCCAC
63241	Heart_Atrial_Appendage	ENSG00000164344.15	KLKB1	chr4	186226438	186258471	254	chr4	186158593	186158701	57439	3184212	True	True	3.7637e-06	3.7637e-06	2.4226e-01	5.1566e-02	1.2295e-02	GGCTGCAGACCCAGCCCCTGTGCATACTACCGCTCAGCCCAAGGGTGCAGACCCAGCCCCTGCAC
63242	Colon_Sigmoid	ENSG00000271324.1	RP11-10C24.2	chr3	33793644	33794145	12	chr3	33814534	33814751	49778	2817426	True	True	6.9669e-05	6.9669e-05	2.3377e-01	5.7899e-02	1.2295e-02	ATAATACATATATACATATACATGAAATATACATA
63243	Esophagus_Muscularis	ENSG00000146066.2	HIGD2A	chr5	176389331	176389771	6	chr5	176397290	176397603	61518	3403602	True	True	2.4035e-04	2.4035e-04	-1.7704e-01	4.7797e-02	1.2298e-02	CAGCCCCTCTCATGTCCCCAC
63244	Brain_Cortex	ENSG00000260179.1	RP5-902P8.12	chr1	1249777	1251334	410	chr1	1229062	1229188	64	5876	True	True	1.3684e-06	1.3684e-06	3.4373e-01	6.8856e-02	1.2300e-02	CCACACGTTGCATTTGTTTTCTCCGGAC
63245	Brain_Caudate_basal_ganglia	ENSG00000231613.1	RP5-943J3.1	chr1	89788914	89790492	14	chr1	89776189	89776421	3182	191228	True	True	3.3792e-05	3.3792e-05	-3.0141e-01	7.0873e-02	1.2301e-02	CATCTATCTATCTATCTATCA
63246	Lung	ENSG00000214087.8	ARL16	chr17	81681174	81683924	17	chr17	81652082	81652240	31549	1752010	True	True	6.9486e-05	6.9486e-05	1.7981e-01	4.4806e-02	1.2302e-02	CCTCGGTGCACTGATGGGAGTGAGATGCCCGTGTGTGCGCA
63247	Brain_Cortex	ENSG00000269949.1	RP11-738E22.3	chr4	56960927	56961373	2	chr4	56950353	56950538	55043	3082714	True	True	2.8086e-04	2.8086e-04	-2.6000e-01	7.0238e-02	1.2302e-02	AGTCTCTTCTGTGGTCACCAGAAATATGTTTCAGGA
63248	Esophagus_Muscularis	ENSG00000068781.21	STON1-GTF2A1L	chr2	48768954	48776481	21	chr2	48689049	48689214	39334	2259989	True	True	6.8736e-05	6.8736e-05	1.9366e-01	4.8159e-02	1.2304e-02	ATATATACATATATACACATGTATATATACTATACATACAT
63249	Esophagus_Muscularis	ENSG00000167723.14	TRPV3	chr17	3510502	3557995	73	chr17	3555073	3555265	28469	1566378	True	True	1.9781e-05	1.9781e-05	-2.0328e-01	4.7108e-02	1.2304e-02	CCAGGTGGACCCCTGAACTACTGGAGAG
63250	Whole_Blood	ENSG00000154655.15	L3MBTL4	chr18	5954706	6415237	79	chr18	6405537	6405683	31925	1775305	True	True	2.0820e-05	2.0820e-05	1.6584e-01	3.8680e-02	1.2304e-02	CTGTGTTTAGGGGGCCCTCGCGCC
63251	Adipose_Visceral_Omentum	ENSG00000160293.16	VAV2	chr9	133761894	133992604	549	chr9	133791887	133792420	77180	4229220	True	True	2.0169e-06	2.0169e-06	-2.2553e-01	4.6819e-02	1.2305e-02	ACACACACCCCACCCAGCACA
63252	Colon_Sigmoid	ENSG00000160886.13	LY6K	chr8	142700111	142702251	193	chr8	142678604	142679096	74256	4068991	True	True	4.3390e-06	4.3390e-06	2.6518e-01	5.6620e-02	1.2307e-02	ACTGCCACCAACACTCAGCCAGCTGGCAGGAGAGCCTAGGC
63253	Adrenal_Gland	ENSG00000271550.1	BNIP3P11	chr7	64678954	64687393	49	chr7	64706669	64709439	67864	3742704	True	True	1.0410e-05	1.0410e-05	-2.9563e-01	6.5456e-02	1.2307e-02	CTTACTACACATAAGAAAATTCATAC
63254	Skin_Sun_Exposed_Lower_leg	ENSG00000158042.8	MRPL17	chr11	6680782	6683401	41	chr11	6666664	6666974	10951	589166	True	True	4.1251e-05	4.1251e-05	-1.6896e-01	4.0891e-02	1.2308e-02	AAAGAAAGAAAGAGAGAAAAGAAAGAAAGA
63255	Artery_Aorta	ENSG00000279602.1	CTD-3014M21.1	chr17	43360041	43361361	31	chr17	43347545	43347715	29898	1653607	True	True	3.6382e-05	3.6382e-05	2.1670e-01	5.1813e-02	1.2308e-02	GACCAGGCTTCAAGAGAGCCTGAGGC
63256	Artery_Aorta	ENSG00000231742.5	LINC01273	chr20	50172550	50176671	21	chr20	50094108	50094309	44992	2537006	True	True	5.3692e-05	5.3692e-05	2.9014e-01	7.0169e-02	1.2308e-02	ATAATGCATATGTTATATATATTATATATACTGTA
63257	Brain_Cerebellum	ENSG00000185684.12	EP400NL	chr12	132084283	132131639	661	chr12	132117441	132117782	17947	982075	True	True	1.2540e-06	1.2540e-06	-3.3812e-01	6.7567e-02	1.2309e-02	CACCCTCCAGTCACAGGCCAG
63258	Skin_Not_Sun_Exposed_Suprapubic	ENSG00000176915.14	ANKLE2	chr12	132725503	132761888	558	chr12	132784764	132784917	18069	991339	True	True	2.5940e-06	2.5940e-06	-2.1200e-01	4.4560e-02	1.2310e-02	GTGTGCAGCGTGTGGAGTGTTTGTGTGCATGGTGTGTGGGA
63259	Brain_Amygdala	ENSG00000272079.2	LA16c-380H5.5	chr16	3006120	3007388	60	chr16	2952693	2952908	25182	1362588	True	True	2.3859e-06	2.3859e-06	-4.0911e-01	8.2613e-02	1.2313e-02	AGCCTGTCATCCCTCAGCCCGGCACTCACGCAGGGCACAGC
63260	Esophagus_Gastroesophageal_Junction	ENSG00000102230.13	PCYT1B	chrX	24558087	24672677	40	chrX	24572918	24573172	78253	4295241	True	True	2.2605e-05	2.2605e-05	-2.4321e-01	5.6474e-02	1.2313e-02	TATATATATATATATATATATA
63261	Brain_Nucleus_accumbens_basal_ganglia	ENSG00000264278.1	RP11-162A12.2	chr18	76794732	76822295	109	chr18	76823267	76823510	33359	1840075	True	True	4.3280e-06	4.3280e-06	-3.2390e-01	6.8457e-02	1.2317e-02	GGGTAGTGCATACAGTAGGCGCCA
63262	Adipose_Subcutaneous	ENSG00000132383.11	RPA1	chr17	1829702	1900082	133	chr17	1879753	1880202	28344	1556574	True	True	1.1491e-05	1.1491e-05	-1.8893e-01	4.2655e-02	1.2317e-02	ATCCTATAGGATGGGGCCTTTAGCACACACAGGAGGAGC
63263	Cells_Cultured_fibroblasts	ENSG00000140853.15	NLRC5	chr16	56989485	57083531	80	chr16	56922862	56923052	26600	1445421	True	True	2.0926e-05	2.0926e-05	1.9999e-01	4.6499e-02	1.2318e-02	GAAAAAAGAAAAAAAAAAAAGACCCTGC
63264	Esophagus_Mucosa	ENSG00000105750.14	ZNF85	chr19	20923222	20950697	172	chr19	20949115	20950370	35626	2022003	True	True	8.3685e-06	8.3685e-06	-2.0476e-01	4.5440e-02	1.2324e-02	CCGATCTTCAACCCTTACTACCCA
63265	Thyroid	ENSG00000186056.9	MATN1-AS1	chr1	30718504	30726827	108	chr1	30651345	30651953	1750	118549	True	True	1.7001e-05	1.7001e-05	-1.8495e-01	4.2608e-02	1.2326e-02	AGGTAGGAGGGAGTGGGCAGACAGGGAGGAGGTGAG
63266	Colon_Sigmoid	ENSG00000188662.6	HILS1	chr17	50171428	50181178	67	chr17	50166645	50167072	30202	1673573	True	True	1.2530e-05	1.2530e-05	2.5600e-01	5.7565e-02	1.2329e-02	CTCACACACACACCCTCACATACACCCTCACACACCCTCAC
63267	Muscle_Skeletal	ENSG00000108384.14	RAD51C	chr17	58692573	58735611	43	chr17	58726358	58726693	30401	1681673	True	True	3.8459e-05	3.8459e-05	-1.5915e-01	3.8400e-02	1.2329e-02	TATAGATGTATATATGTATATACGTGTATGTATATA
63268	Heart_Left_Ventricle	ENSG00000129103.17	SUMF2	chr7	56064002	56080282	111	chr7	56167515	56168276	67751	3724110	True	True	8.1710e-06	8.1710e-06	2.3623e-01	5.2163e-02	1.2330e-02	ATATTTATATGTACACATATGTGTA
63269	Heart_Left_Ventricle	ENSG00000148384.12	INPP5E	chr9	136428619	136439823	227	chr9	136418149	136418549	77460	4248503	True	True	3.9983e-06	3.9983e-06	-2.3870e-01	5.0969e-02	1.2330e-02	GCATCCAGCAATGCTCCTGACGCAGTGTGGGCGACTCAGCC
63270	Cells_EBV-transformed_lymphocytes	ENSG00000205356.9	TECPR1	chr7	98214624	98252251	47	chr7	98231501	98231770	68789	3792396	True	True	4.3906e-06	4.3906e-06	3.8092e-01	7.9578e-02	1.2332e-02	CCCCCATTTCTGTACCCCCTTCCCCGGGCACCCC
63271	Cells_EBV-transformed_lymphocytes	ENSG00000146281.5	PM20D2	chr6	89146050	89165565	18	chr6	89196776	89196910	63924	3524873	True	True	1.1500e-05	1.1500e-05	-3.6767e-01	8.0637e-02	1.2332e-02	GAAAGAAAGAAAAGAAGGAAGGAA
63272	Skin_Not_Sun_Exposed_Suprapubic	ENSG00000133422.12	MORC2	chr22	30926655	30968298	72	chr22	31018439	31018690	47617	2698998	True	True	2.0148e-05	2.0148e-05	-1.9035e-01	4.4214e-02	1.2333e-02	ATGTGTGTATGTGTATATATATGTGTA
63273	Artery_Tibial	ENSG00000106012.17	IQCE	chr7	2558972	2614734	256	chr7	2595618	2595954	66353	3655005	True	True	6.3995e-06	6.3995e-06	-1.9229e-01	4.2191e-02	1.2333e-02	CATGGCTGCGACCCTCCAGGAAGGCAAG
63274	Heart_Left_Ventricle	ENSG00000164096.12	C4orf3	chr4	119296419	119304445	11	chr4	119269951	119270083	56147	3125620	True	True	8.2604e-05	8.2604e-05	2.0856e-01	5.2352e-02	1.2334e-02	AACTATATATAGAAATTATATATAATTTATAT
63275	Esophagus_Gastroesophageal_Junction	ENSG00000124422.11	USP22	chr17	20999593	21043760	12	chr17	21031418	21031803	29198	1611695	True	True	7.5532e-05	7.5532e-05	2.2430e-01	5.5893e-02	1.2335e-02	CCTAGGTTGTGTAGTAGAGAGAGACTATAATGGAGTGTGTA
63276	Heart_Left_Ventricle	ENSG00000107554.16	DNMBP	chr10	99875577	100009919	164	chr10	99990655	99990869	9285	492218	True	True	5.5454e-06	5.5454e-06	-2.3369e-01	5.0685e-02	1.2336e-02	ATATGTGTGTATATATGTGTATATA
63277	Brain_Cortex	ENSG00000112110.9	MRPL18	chr6	159789812	159798436	112	chr6	159710735	159712778	65333	3587443	True	True	5.0354e-06	5.0354e-06	-3.2669e-01	6.9487e-02	1.2338e-02	CTCCATAACCACCAGTCACATTGCTCTGATCACCA
63278	Spleen	ENSG00000186162.10	CIDECP	chr3	10014238	10026365	21	chr3	10002757	10003202	49244	2791384	True	True	3.1243e-05	3.1243e-05	2.8513e-01	6.6944e-02	1.2341e-02	CTGGAAGGCTTGTTGAGCCAAGGACATTTCTGGGTGTATCC
63279	Esophagus_Gastroesophageal_Junction	ENSG00000112562.18	SMOC2	chr6	168441151	168673445	981	chr6	168624492	168624949	65777	3615688	True	True	9.2523e-07	9.2523e-07	-2.7617e-01	5.5123e-02	1.2344e-02	ACACACAGACACACGCACACA
63280	Brain_Cerebellar_Hemisphere	ENSG00000131558.14	EXOC4	chr7	133253073	134066589	9	chr7	134069204	134069513	69709	3841547	True	True	6.6128e-05	6.6128e-05	3.0637e-01	7.4789e-02	1.2344e-02	AAGGAGGGGGAGAAGGAAGAGAAGGAGGAGGAGGAGGAGGAGAATGAG
63281	Muscle_Skeletal	ENSG00000246528.3	RP11-159H10.3	chr8	69834111	69854971	43	chr8	69840339	69840497	72622	4002114	True	True	3.8523e-05	3.8523e-05	1.6195e-01	3.9068e-02	1.2345e-02	AGAAAGAAAGAAAGAAAGAAA
63282	Skin_Not_Sun_Exposed_Suprapubic	ENSG00000154262.12	ABCA6	chr17	69078702	69141888	51	chr17	69146027	69146430	30806	1704888	True	True	2.8487e-05	2.8487e-05	-1.9037e-01	4.5044e-02	1.2346e-02	ATACATGGAATATATATATACGGA
63283	Adipose_Subcutaneous	ENSG00000225470.7	JPX	chrX	73944184	74070408	126	chrX	73868588	73868745	79153	4356188	True	True	1.2163e-05	1.2163e-05	-1.8737e-01	4.2428e-02	1.2346e-02	ATGTGTGTATATATATATATGTATA
63284	Artery_Coronary	ENSG00000121691.4	CAT	chr11	34438925	34472062	57	chr11	34483490	34484542	11510	614917	True	True	5.9487e-06	5.9487e-06	-3.1402e-01	6.7472e-02	1.2347e-02	GTACAGTATAGTTAGTACAGTCTA
63285	Skin_Not_Sun_Exposed_Suprapubic	ENSG00000260300.5	RP11-505K9.4	chr16	83931311	83948281	401	chr16	83950269	83951082	27474	1498490	True	True	3.6251e-06	3.6251e-06	2.0833e-01	4.4457e-02	1.2348e-02	GCACACATGAGCACATGTGCA
63286	Muscle_Skeletal	ENSG00000055732.12	MCOLN3	chr1	85018082	85048499	56	chr1	84967694	84967910	3102	188919	True	True	2.9605e-05	2.9605e-05	1.6278e-01	3.8700e-02	1.2350e-02	AGGAGAGAGGGAGGGAGGGAAGG
63287	Colon_Sigmoid	ENSG00000083544.13	TDRD3	chr13	60396457	60573878	53	chr13	60638950	60639112	19043	1041823	True	True	1.5881e-05	1.5881e-05	2.4758e-01	5.6410e-02	1.2352e-02	ATCTAAAAGAAGAGAAATGCGGTATATAGCTTCCTCACCTC
63288	Brain_Hippocampus	ENSG00000236383.8	LINC00854	chr17	43216941	43305397	66	chr17	43347545	43347715	29898	1653608	True	True	3.6844e-06	3.6844e-06	3.5982e-01	7.4942e-02	1.2355e-02	GACCACGCTTCAAGAGAGCCTGAGGC
63289	Brain_Nucleus_accumbens_basal_ganglia	ENSG00000188707.5	ZBED6CL	chr7	150329789	150332721	122	chr7	150385386	150385593	70144	3861972	True	True	3.8841e-06	3.8841e-06	-3.2621e-01	6.8579e-02	1.2357e-02	AGTCATTCGGGGTATTGCAGGCTCAG
63290	Artery_Tibial	ENSG00000108578.14	BLMH	chr17	30248195	30292042	38	chr17	30221383	30221590	29365	1624669	True	True	4.3222e-05	4.3222e-05	1.7519e-01	4.2486e-02	1.2359e-02	GTCACAGCCCACCCCAGGTCACA
63291	Colon_Sigmoid	ENSG00000029725.16	RABEP1	chr17	5282265	5385812	82	chr17	5182679	5182897	28596	1575096	True	True	1.0279e-05	1.0279e-05	2.5668e-01	5.7150e-02	1.2361e-02	AAAACCTTCAGCCAGGATGAGGAGCTTAGGGGA
63292	Esophagus_Muscularis	ENSG00000248458.2	RP4-598P13.1	chr1	66665864	66677003	20	chr1	66736320	66736658	2834	180279	True	True	7.2571e-05	7.2571e-05	1.9192e-01	4.7888e-02	1.2362e-02	ATATATTATATTCACATATACGCGATATATTATATTC
63293	Adipose_Subcutaneous	ENSG00000280213.1	UCKL1-AS1	chr20	63953384	63956701	342	chr20	63951640	63951822	45811	2590451	True	True	4.4894e-06	4.4894e-06	-1.9594e-01	4.2277e-02	1.2364e-02	AGGGGACACAGCCACCTCCCTGCCCAGGGCTCAGCAGGGCA
63294	Adipose_Subcutaneous	ENSG00000135040.15	NAA35	chr9	85941146	86022298	82	chr9	86052940	86053866	75643	4146309	True	True	1.8731e-05	1.8731e-05	1.8387e-01	4.2576e-02	1.2364e-02	TCCACACCAAACCACACACCA
63295	Whole_Blood	ENSG00000161526.14	SAP30BP	chr17	75667190	75708062	37	chr17	75737669	75737961	31085	1718997	True	True	4.4700e-05	4.4700e-05	1.6264e-01	3.9563e-02	1.2366e-02	AGAGGCTGGGGACCCTGGTGG
63296	Brain_Cortex	ENSG00000144649.8	FAM198A	chr3	42979267	43060211	199	chr3	43011535	43018086	49961	2825813	True	True	2.8439e-06	2.8439e-06	-3.3215e-01	6.8792e-02	1.2369e-02	CTTCCTGTGGCTTCACACAGCC
63297	Stomach	ENSG00000134265.12	NAPG	chr18	10525905	10552760	27	chr18	10513931	10514107	32031	1779048	True	True	2.3555e-05	2.3555e-05	-2.4111e-01	5.6125e-02	1.2372e-02	AGGAAGGAAGGAAGGAAGGAAG
63298	Pancreas	ENSG00000099834.18	CDHR5	chr11	616565	626078	406	chr11	589738	590132	10600	570095	True	True	2.0118e-06	2.0118e-06	-2.7861e-01	5.7395e-02	1.2374e-02	CAAACGGGCATGGAGCGTGCG
63299	Whole_Blood	ENSG00000272444.1	RP11-1017G21.6	chr14	101952416	101953063	70	chr14	101885297	101885555	22421	1200535	True	True	2.3654e-05	2.3654e-05	1.7095e-01	4.0124e-02	1.2375e-02	GAAAGGCAGGGTGCTCCCGATGCAGGCTGTGCAAGCTGGCA
63300	Lung	ENSG00000169131.11	ZNF354A	chr5	178694605	178730702	15	chr5	178699814	178699935	61632	3412022	True	True	7.9262e-05	7.9262e-05	-1.7841e-01	4.4818e-02	1.2375e-02	ACAAGATAAGCAGGGTCCCCCTTAGAAGCCACAGAAACAGG
63301	Testis	ENSG00000106236.3	NPTX2	chr7	98617297	98629868	167	chr7	98654317	98654864	68825	3793916	True	True	6.8867e-06	6.8867e-06	-2.5762e-01	5.6257e-02	1.2376e-02	ATAGATAGAAGATAGATAGATGATAGATA
63302	Adipose_Visceral_Omentum	ENSG00000164181.13	ELOVL7	chr5	60751791	60844389	9	chr5	60927986	60928125	59211	3294777	True	True	1.2383e-04	1.2383e-04	-1.8343e-01	4.7351e-02	1.2378e-02	ACTGTTTCCTTTAGTTAATGGTATATGTGGCCTAATTATAG
63303	Pituitary	ENSG00000238287.1	RP11-656D10.3	chr1	40493157	40508661	12	chr1	40494569	40494743	2151	142965	True	True	5.1773e-05	5.1773e-05	-2.8077e-01	6.7866e-02	1.2379e-02	TATATAATGTATATTTTATACATAAAATATTTATAAATATA
63304	Brain_Cerebellum	ENSG00000092295.11	TGM1	chr14	24249114	24264432	96	chr14	24209056	24209264	20609	1120887	True	True	8.6901e-06	8.6901e-06	-3.1326e-01	6.8536e-02	1.2380e-02	GCTACTTGCTCCTTCCATTCC
63305	Spleen	ENSG00000035499.12	DEPDC1B	chr5	60596912	60700190	6	chr5	60594737	60594871	59203	3294525	True	True	1.0982e-04	1.0982e-04	2.6560e-01	6.7335e-02	1.2383e-02	GGGAAGGGAGGAAAGGAAGGGAAGGGA
63306	Brain_Amygdala	ENSG00000197958.12	RPL12	chr9	127447674	127451405	45	chr9	127444329	127444969	76778	4198231	True	True	3.2129e-06	3.2129e-06	-4.0736e-01	8.3370e-02	1.2383e-02	GGAAGAGCCTTCAGCCAGAACGCCAACCTCACCAAACACCA
63307	Brain_Cerebellum	ENSG00000160208.12	RRP1B	chr21	43659548	43696079	247	chr21	43642488	43642623	46703	2635074	True	True	3.3806e-06	3.3806e-06	-3.2650e-01	6.8214e-02	1.2383e-02	AATACAGAGGGAAGCTCCTGTAAGGTGAATACAGAGGAAAG
63308	Cells_Cultured_fibroblasts	ENSG00000122512.14	PMS2	chr7	5973239	6009125	35	chr7	6091980	6092178	66594	3671464	True	True	4.8123e-05	4.8123e-05	-1.8914e-01	4.6085e-02	1.2389e-02	AAGAAAGAAGAAGAAGAAGAAGA
63309	Colon_Sigmoid	ENSG00000099817.11	POLR2E	chr19	1086629	1095380	398	chr19	1085471	1085627	33851	1876141	True	True	2.1251e-06	2.1251e-06	-2.7470e-01	5.6757e-02	1.2395e-02	TCCATCTCTCCTGTCTCTCCA
63310	Ovary	ENSG00000103168.16	TAF1C	chr16	84177919	84187070	91	chr16	84170023	84170344	27488	1499331	True	True	2.5407e-06	2.5407e-06	3.6316e-01	7.4360e-02	1.2398e-02	AGCTGAGGCCCCACCACCACCGCCCCTGGGAG
63311	Brain_Cerebellum	ENSG00000145730.20	PAM	chr5	102753981	103031105	18	chr5	102988577	102988742	59972	3334403	True	True	4.6485e-05	4.6485e-05	2.8804e-01	6.9110e-02	1.2400e-02	AGAAAGAAAAGAAAGAAAAAAGGGAAGGAAG
63312	Adrenal_Gland	ENSG00000257219.5	RP11-54A9.1	chr12	76259839	76305131	64	chr12	76314479	76314658	15996	870284	True	True	8.0496e-06	8.0496e-06	2.9918e-01	6.5381e-02	1.2400e-02	AAAGAAAAGAAAGAAAGAAAAAGA
63313	Adrenal_Gland	ENSG00000198018.6	ENTPD7	chr10	99659506	99706240	8	chr10	99624023	99624275	9273	491120	True	True	6.4384e-05	6.4384e-05	2.6725e-01	6.5567e-02	1.2400e-02	AGAAAGGAAGAAAGAAAGAAGAAAAAGAGAAGACAGGA
63314	Cells_Cultured_fibroblasts	ENSG00000266967.6	AARSD1	chr17	42950526	42964498	18	chr17	42863618	42863865	29864	1652089	True	True	9.3713e-05	9.3713e-05	-1.8330e-01	4.6497e-02	1.2402e-02	AAAAGAAAGAAAGAAAGAAAG
63315	Pancreas	ENSG00000104728.15	ARHGEF10	chr8	1823976	1958641	931	chr8	1953083	1953415	70997	3924584	True	True	8.8001e-07	8.8001e-07	2.9136e-01	5.7897e-02	1.2402e-02	ACATAAAATACAGAAAGGAACG
63316	Spleen	ENSG00000151445.15	VIPAS39	chr14	77426675	77457869	5	chr14	77484291	77485004	21763	1172254	True	True	1.3210e-04	1.3210e-04	2.5955e-01	6.6642e-02	1.2402e-02	GCCATGACCCCAGGCAACGCCACCCCTCCCAGGACCCCA
63317	Breast_Mammary_Tissue	ENSG00000198208.11	RPS6KL1	chr14	74903954	74923396	10	chr14	74961716	74962025	21684	1167405	True	True	8.2138e-05	8.2138e-05	2.0194e-01	5.0711e-02	1.2403e-02	CTGTCTGTTGCCCACCAGGGGTGGACA
63318	Breast_Mammary_Tissue	ENSG00000149503.12	INCENP	chr11	62123973	62153163	87	chr11	62146752	62146889	12079	656270	True	True	9.4396e-06	9.4396e-06	2.3237e-01	5.1695e-02	1.2403e-02	CGCGAGCAGGAGCGGCGCGAACAGGAGCGGCGGGAGCAGGA
63319	Adrenal_Gland	ENSG00000259429.5	UBE2Q2P2	chr15	82355142	82420075	19	chr15	82311256	82311405	24310	1309243	True	True	2.7154e-05	2.7154e-05	-2.8199e-01	6.5738e-02	1.2403e-02	AAGGAAGGAAGGAAGGAAGGA
63320	Colon_Transverse	ENSG00000143570.17	SLC39A1	chr1	153959099	153967533	40	chr1	154055066	154055265	4016	231467	True	True	2.1595e-05	2.1595e-05	2.2915e-01	5.3182e-02	1.2403e-02	AAAGAAAGAAAGAAGAAAGAAAGAAAGAAAGA
63321	Nerve_Tibial	ENSG00000240731.1	RP5-890O3.9	chr1	1317581	1318678	318	chr1	1411837	1412210	88	8041	True	True	5.6336e-06	5.6336e-06	2.0386e-01	4.4408e-02	1.2404e-02	GACCTGGACGGACCTGGGACCGGGAC
63322	Nerve_Tibial	ENSG00000182827.8	ACBD3	chr1	226144679	226186730	19	chr1	226134202	226134406	5658	307089	True	True	9.4304e-05	9.4304e-05	1.7477e-01	4.4390e-02	1.2404e-02	CCACTCAGTGTGCAGGGTGAAACCCACTCTGACAGGGTGAG
63323	Muscle_Skeletal	ENSG00000085733.15	CTTN	chr11	70398489	70436584	389	chr11	70371323	70371570	12566	685375	True	True	4.2827e-06	4.2827e-06	-1.8030e-01	3.8881e-02	1.2405e-02	ACAACAGAATATAGAACACCC
63324	Brain_Frontal_Cortex_BA9	ENSG00000072864.14	NDE1	chr16	15643267	15726353	47	chr16	15765144	15765506	25709	1396238	True	True	8.1079e-06	8.1079e-06	-3.4986e-01	7.5736e-02	1.2405e-02	ACTCATCCGTCCATCATTCATTCATCTACCCACCCATC
63325	Esophagus_Gastroesophageal_Junction	ENSG00000139998.14	RAB15	chr14	64945814	64972776	37	chr14	65005432	65005598	21399	1154390	True	True	2.4671e-05	2.4671e-05	-2.3784e-01	5.5526e-02	1.2406e-02	AAAGAGAGAGAGAAAGAAAGAA
63326	Esophagus_Muscularis	ENSG00000174460.3	ZCCHC12	chrX	118823790	118826968	3	chrX	118798297	118798432	79828	4417524	True	True	4.8575e-04	4.8575e-04	1.6452e-01	4.6811e-02	1.2406e-02	AGGTACATAAAAAAATAAAGGGGAGACAATATGGGGAAAA
63327	Small_Intestine_Terminal_Ileum	ENSG00000121417.13	ZNF211	chr19	57630395	57642779	40	chr19	57641258	57642180	37765	2174671	True	True	5.8385e-06	5.8385e-06	3.5176e-01	7.4947e-02	1.2406e-02	AAATCTTTTAGCCAAAACTTCAGCCTGATTTACCACCAGAGAGTTCACAC
63328	Spleen	ENSG00000124784.8	RIOK1	chr6	7389744	7418037	11	chr6	7437496	7437625	62095	3432923	True	True	6.0125e-05	6.0125e-05	2.7196e-01	6.6406e-02	1.2407e-02	AGAAAGAAAAGAAAAGAAAAGAAGAAA
63329	Thyroid	ENSG00000267934.1	CTB-176F20.3	chr19	23323968	23329101	135	chr19	23322894	23324027	35762	2032673	True	True	1.3695e-05	1.3695e-05	-1.8979e-01	4.3222e-02	1.2407e-02	AAGAGGAGAGGAGAAGGAGGA
63330	Testis	ENSG00000131721.5	RHOXF2	chrX	120158561	120165630	61	chrX	120112374	120112736	79892	4421067	True	True	1.8911e-05	1.8911e-05	2.4462e-01	5.6263e-02	1.2409e-02	ACATATATGTATATATGTATGATATATATA
63331	Colon_Sigmoid	ENSG00000172009.14	THOP1	chr19	2785460	2815807	152	chr19	2796231	2796691	34074	1896048	True	True	5.5747e-06	5.5747e-06	-2.6010e-01	5.6218e-02	1.2409e-02	CCCCGCAACTGAGCACTCCCCAGGA
63332	Spleen	ENSG00000160294.10	MCM3AP	chr21	46236829	46286297	297	chr21	46371773	46372425	47018	2652903	True	True	2.2293e-06	2.2293e-06	3.2201e-01	6.6123e-02	1.2410e-02	GTGCATGTGCTGTGTGTGTGTGCATGTGCTGCATGTGTGTA
63333	Whole_Blood	ENSG00000090372.14	STRN4	chr19	46719507	46746994	28	chr19	46704838	46705211	36914	2114335	True	True	5.9327e-05	5.9327e-05	-1.5840e-01	3.9183e-02	1.2410e-02	TGGGGGGAGCCTTTGAGGTGTCCCTTGTTGGAGTGAGAAAA
63334	Small_Intestine_Terminal_Ileum	ENSG00000162571.13	TTLL10	chr1	1179189	1197935	488	chr1	1156349	1156496	50	5204	True	True	4.7989e-07	4.7989e-07	3.8328e-01	7.3020e-02	1.2410e-02	CCACGTGCCTCTGAGGCTCAA
63335	Whole_Blood	ENSG00000116106.11	EPHA4	chr2	221418027	221572358	206	chr2	221566772	221567011	42704	2414611	True	True	8.0720e-06	8.0720e-06	-1.7733e-01	3.9398e-02	1.2412e-02	CTCCTTCTCCTTCTCCTTCTCC
63336	Whole_Blood	ENSG00000225720.6	RP4-742C19.12	chr22	39091586	39092855	25	chr22	39088562	39088687	48047	2725022	True	True	6.6501e-05	6.6501e-05	-1.6129e-01	4.0157e-02	1.2412e-02	ACAAGACACACAAAAACACATGCACGTACACAACA
63337	Brain_Hypothalamus	ENSG00000180279.6	LINC01869	chr19	50808874	50818880	245	chr19	50811366	50812503	37291	2144493	True	True	1.0467e-06	1.0467e-06	-3.7152e-01	7.3170e-02	1.2413e-02	GACCATCCGAGAGAGTGAGGACTATCCCAGGGA
63338	Spleen	ENSG00000184465.15	WDR27	chr6	169457212	169702048	464	chr6	169765857	169766056	65874	3621144	True	True	1.4286e-06	1.4286e-06	3.3319e-01	6.7006e-02	1.2414e-02	AGTGAGATTTGACAGACAGCCTGATGAAATCACTTCAGTGA
63339	Testis	ENSG00000260183.1	RP11-109P11.1	chr16	80547848	80552514	83	chr16	80578647	80578800	27355	1492920	True	True	1.3909e-05	1.3909e-05	2.4758e-01	5.6031e-02	1.2414e-02	AAGAATAAAGAAAGAAAGAAAGAAAG
63340	Nerve_Tibial	ENSG00000096996.15	IL12RB1	chr19	18058995	18098944	45	chr19	18083663	18084427	35432	2007444	True	True	3.9868e-05	3.9868e-05	1.8484e-01	4.4579e-02	1.2414e-02	CACCATCCACCCATTTATCCGTCCATTCGTC
63341	Uterus	ENSG00000132305.20	IMMT	chr2	86143932	86195589	5	chr2	86197032	86197203	40133	2301467	True	True	2.3876e-05	2.3876e-05	-3.7107e-01	8.4419e-02	1.2414e-02	GCATGACTGAAGCAGGATGAA
63342	Nerve_Tibial	ENSG00000187098.14	MITF	chr3	69739435	69968337	96	chr3	69832620	69833834	50662	2860665	True	True	1.8690e-05	1.8690e-05	-1.9089e-01	4.4165e-02	1.2414e-02	ACAACTATATATGGTGTAACGAGGCAAAAAAAA
63343	Brain_Anterior_cingulate_cortex_BA24	ENSG00000226472.8	RP11-551L14.4	chr12	30978308	31006010	37	chr12	31017757	31017967	14896	799392	True	True	7.2030e-06	7.2030e-06	-3.7419e-01	8.0111e-02	1.2416e-02	ACACACACACACATTCACACAC
63344	Testis	ENSG00000179088.14	C12orf42	chr12	103237591	103496010	36	chr12	103294353	103294669	16492	891012	True	True	3.2086e-05	3.2086e-05	2.3570e-01	5.5830e-02	1.2416e-02	GAAATAAGCAAGCAAGCAAGAAAGA
63345	Esophagus_Muscularis	ENSG00000143545.8	RAB13	chr1	153981617	153986358	40	chr1	153979680	153979961	4010	231152	True	True	3.6475e-05	3.6475e-05	1.9909e-01	4.7705e-02	1.2416e-02	GTATTATATATTATATATTACACATAATATAATTACATATAATTATATATTAAACA
63346	Skin_Sun_Exposed_Lower_leg	ENSG00000278769.1	CTD-2036P10.5	chr15	42724617	42724922	74	chr15	42712061	42712127	23256	1256764	True	True	2.3064e-05	2.3064e-05	2.2231e-01	5.1819e-02	1.2416e-02	AAATATATAATATATATTATA
63347	Thyroid	ENSG00000263280.1	LA16c-325D7.2	chr16	2866348	2867618	157	chr16	2856880	2857430	25175	1362247	True	True	1.1789e-05	1.1789e-05	-1.8612e-01	4.2087e-02	1.2417e-02	CAGTGGGAAGGGGTCCCAGCACCCAGTGAG
63348	Brain_Cerebellum	ENSG00000127418.14	FGFRL1	chr4	1009936	1026897	443	chr4	1078702	1079335	53543	3001084	True	True	1.8929e-06	1.8929e-06	-3.3030e-01	6.7248e-02	1.2418e-02	GGACCAACACGGGACCAACATAGGACCAACA
63349	Breast_Mammary_Tissue	ENSG00000198909.7	MAP3K3	chr17	63622415	63695901	65	chr17	63739662	63739791	30605	1692803	True	True	1.2661e-05	1.2661e-05	2.2482e-01	5.0794e-02	1.2418e-02	GTATATATTATATATGTACACAGTGTATTAATATGTATACA
63350	Brain_Hypothalamus	ENSG00000185803.8	SLC52A2	chr8	144354150	144361272	205	chr8	144372810	144373045	74417	4083374	True	True	1.2544e-06	1.2544e-06	-3.7006e-01	7.3444e-02	1.2419e-02	CCACAAGGGGCCCCTCCTCCTCCCACAA
63351	Brain_Cerebellar_Hemisphere	ENSG00000120784.15	ZFP30	chr19	37631009	37692337	133	chr19	37730881	37731204	36325	2074617	True	True	4.5066e-06	4.5066e-06	3.5678e-01	7.5036e-02	1.2419e-02	AAATGATCACGCTGACACTAA
63352	Cells_EBV-transformed_lymphocytes	ENSG00000268117.1	VN1R84P	chr19	21719801	21720035	26	chr19	21655491	21656198	35681	2026114	True	True	8.0432e-06	8.0432e-06	-3.6730e-01	7.9176e-02	1.2420e-02	ACATTCTTCACATCTGTACGCTTTCTCTCCAGTATGAATTA
63353	Artery_Tibial	ENSG00000101464.10	PIGU	chr20	34560542	34677085	14	chr20	34565803	34566084	44435	2507159	True	True	1.1796e-04	1.1796e-04	-1.6344e-01	4.2143e-02	1.2423e-02	CACACAGGTGCACACACACACAGGTGCACA
63354	Small_Intestine_Terminal_Ileum	ENSG00000272864.1	RP11-17E13.2	chr1	74698769	74699333	55	chr1	74747699	74747847	2944	183341	True	True	4.2727e-06	4.2727e-06	-3.5230e-01	7.3988e-02	1.2423e-02	ACATACACACATATACACATAC
63355	Skin_Sun_Exposed_Lower_leg	ENSG00000248874.5	C5orf17	chr5	23951348	24178263	105	chr5	24269275	24269443	58559	3247868	True	True	1.6277e-05	1.6277e-05	1.7932e-01	4.1243e-02	1.2429e-02	ATGCCATATATATATAAACACATATA
63356	Minor_Salivary_Gland	ENSG00000233266.1	HMGB1P31	chr2	54051334	54051760	36	chr2	54072450	54072567	39434	2263005	True	True	5.4390e-06	5.4390e-06	3.7364e-01	7.8960e-02	1.2430e-02	AAGAAAGAAAGAAGAAAGAGGAAAGAAAGAAAGAAGAA
63357	Adipose_Visceral_Omentum	ENSG00000115275.11	MOGS	chr2	74461057	74465410	10	chr2	74561016	74561262	39878	2289966	True	True	1.1197e-04	1.1197e-04	-1.8272e-01	4.6871e-02	1.2430e-02	AGAAGGAGGAGGAGGAGGAGAAG
63358	Muscle_Skeletal	ENSG00000068354.15	TBC1D25	chrX	48539457	48562609	53	chrX	48662340	48662976	78719	4322597	True	True	3.1514e-05	3.1514e-05	-1.6336e-01	3.8967e-02	1.2431e-02	GGATCACGAGGTCAGGAGATCGAGACCA
63359	Brain_Anterior_cingulate_cortex_BA24	ENSG00000235830.1	SRGAP3-AS4	chr3	9256759	9257507	8	chr3	9254800	9255042	49210	2789575	True	True	3.3508e-05	3.3508e-05	-3.5147e-01	8.1796e-02	1.2432e-02	AAGGAAGGAAGGAAGGAAGGGGAAAGAGAGAGAGAAA
63360	Brain_Anterior_cingulate_cortex_BA24	ENSG00000100373.9	UPK3A	chr22	45284982	45295874	112	chr22	45282016	45282232	48448	2750403	True	True	2.3883e-06	2.3883e-06	3.9184e-01	7.9479e-02	1.2432e-02	AAGAAAGAAAGAAAGAAAAAGAAAAA
63361	Testis	ENSG00000127419.16	TMEM175	chr4	932387	958656	723	chr4	952416	952788	53523	2999771	True	True	1.6003e-06	1.6003e-06	-2.7115e-01	5.5388e-02	1.2432e-02	CCATCGGGGTCGTGCAGGTAGGGGG
63362	Ovary	ENSG00000247572.7	CKMT2-AS1	chr5	81204084	81301560	107	chr5	81323802	81323955	59625	3315657	True	True	2.1793e-06	2.1793e-06	3.7210e-01	7.5535e-02	1.2434e-02	ATATACGTGTATATATACGTGTATATA
63363	Ovary	ENSG00000225880.5	LINC00115	chr1	826206	827522	401	chr1	819912	823661	2	32	True	True	5.8007e-07	5.8007e-07	3.8985e-01	7.4693e-02	1.2434e-02	ATAGCGTGGATCTACTGGCCAG
63364	Esophagus_Mucosa	ENSG00000267283.1	AC005306.3	chr19	1989401	1990203	49	chr19	1987322	1987478	33968	1885374	True	True	2.9648e-05	2.9648e-05	1.9402e-01	4.5990e-02	1.2434e-02	CCCCCCCACCGTCTTCATCATCCCTGAG
63365	Ovary	ENSG00000130731.15	METTL26	chr16	634427	636366	328	chr16	572537	572866	24931	1342142	True	True	7.1229e-07	7.1229e-07	3.8583e-01	7.4585e-02	1.2434e-02	CAGAGCGGGATGCCTGGAGGTCCCAGTGCCC
63366	Artery_Tibial	ENSG00000129204.16	USP6	chr17	5116438	5175034	67	chr17	5182679	5182897	28596	1575083	True	True	2.4684e-05	2.4684e-05	-1.7800e-01	4.1845e-02	1.2435e-02	AATCAAAGTTCAAATCTTATTATACATCAGAGAATTCAT
63367	Esophagus_Mucosa	ENSG00000268069.2	RP5-1057I20.4	chr12	47784923	47786002	10	chr12	47759864	47760057	15198	823209	True	True	1.4542e-04	1.4542e-04	-1.7717e-01	4.6241e-02	1.2435e-02	AATAATCATGGTGGAGGATGGGGGCTTG
63368	Adipose_Visceral_Omentum	ENSG00000138600.9	SPPL2A	chr15	50702266	50765808	52	chr15	50833772	50834184	23459	1265250	True	True	2.1565e-05	2.1565e-05	-2.0170e-01	4.6961e-02	1.2435e-02	ATCTGTGTATATATACGTATATA
63369	Adipose_Visceral_Omentum	ENSG00000239389.7	PCDHA13	chr5	140882643	140884695	28	chr5	140941180	140941333	60737	3369910	True	True	4.0033e-05	4.0033e-05	1.9471e-01	4.6921e-02	1.2435e-02	GAAAAAGAAAGAAAGAAAGAGAA
63370	Esophagus_Mucosa	ENSG00000119392.14	GLE1	chr9	128504700	128542288	20	chr9	128520254	128520448	76853	4203570	True	True	7.2701e-05	7.2701e-05	-1.8292e-01	4.5690e-02	1.2435e-02	GTGTATATATGTATATGTGTA
63371	Brain_Nucleus_accumbens_basal_ganglia	ENSG00000006747.14	SCIN	chr7	12570849	12660179	107	chr7	12526668	12528566	66745	3680868	True	True	4.4626e-06	4.4626e-06	3.2591e-01	6.8951e-02	1.2436e-02	CACAGCATATACTAGGAAAGTAG
63372	Artery_Aorta	ENSG00000001167.14	NFYA	chr6	41072945	41099976	11	chr6	41058056	41058442	62997	3479754	True	True	1.0369e-04	1.0369e-04	2.0288e-01	5.1680e-02	1.2441e-02	CCCACCACCACCACCCCACCACACAC
63373	Ovary	ENSG00000189350.12	TOGARAM2	chr2	28956611	29061373	257	chr2	28938877	28939236	38843	2234927	True	True	9.1197e-07	9.1197e-07	-3.7894e-01	7.4093e-02	1.2442e-02	CTGGTGAGAGGGGTTTTTGGGAGGTGACC
63374	Adrenal_Gland	ENSG00000078043.15	PIAS2	chr18	46803224	46920148	60	chr18	46710326	46710471	32656	1810643	True	True	8.6377e-06	8.6377e-06	-2.9557e-01	6.4852e-02	1.2444e-02	AAGAAAAAGACAGAAAGAAAGAAAGAAAGAA
63375	Breast_Mammary_Tissue	ENSG00000102387.15	TAF7L	chrX	101268253	101293057	34	chrX	101316621	101316813	79557	4383011	True	True	2.4283e-05	2.4283e-05	2.1585e-01	5.0490e-02	1.2449e-02	AAAGAAAACTCCCTAAAGAAAGAAAGAAAGAAAG
63376	Cells_EBV-transformed_lymphocytes	ENSG00000276988.1	Metazoa_SRP	chr7	128483907	128484158	35	chr7	128452703	128452849	69547	3829613	True	True	6.0089e-06	6.0089e-06	-3.7586e-01	7.9756e-02	1.2451e-02	AAAGAAAGAAAGAAAGAGAAAGAAAGAAA
63377	Nerve_Tibial	ENSG00000118473.21	SGIP1	chr1	66533383	66748299	56	chr1	66529253	66529402	2831	180222	True	True	3.2150e-05	3.2150e-05	-1.8741e-01	4.4649e-02	1.2452e-02	ATATATGTGTATATATATATGTGTA
63378	Cells_Cultured_fibroblasts	ENSG00000183255.11	PTTG1IP	chr21	44849585	44873903	292	chr21	44887507	44887656	46827	2641680	True	True	5.8030e-06	5.8030e-06	-2.1256e-01	4.6321e-02	1.2453e-02	CAGGATGGCAGGAGGGGGCAC
63379	Adipose_Visceral_Omentum	ENSG00000115306.15	SPTBN1	chr2	54456285	54671445	39	chr2	54680295	54680437	39444	2263425	True	True	2.8814e-05	2.8814e-05	1.9956e-01	4.7199e-02	1.2454e-02	AAAGAAAGAAAGAAAGAAAGGGAAAAAAGAAAGAT
63380	Whole_Blood	ENSG00000183780.12	SLC35F3	chr1	233904933	234324516	308	chr1	234325939	234326103	5931	318796	True	True	5.4213e-06	5.4213e-06	1.8092e-01	3.9435e-02	1.2458e-02	GAAGAAGAAGAAGAGGAGGAAGAGGAAGAAGA
63381	Cells_EBV-transformed_lymphocytes	ENSG00000172818.9	OVOL1	chr11	65787022	65796859	66	chr11	65810352	65810662	12285	670538	True	True	3.1983e-06	3.1983e-06	3.8076e-01	7.8430e-02	1.2458e-02	CACAATTATACACACACGCAATCACACACA
63382	Thyroid	ENSG00000132953.16	XPO4	chr13	20777329	20903048	24	chr13	20718431	20719121	18177	998155	True	True	7.7440e-05	7.7440e-05	-1.6986e-01	4.2645e-02	1.2464e-02	TGCTCACACATGCCCACACAGACACCCGTGCTCACACA
63383	Nerve_Tibial	ENSG00000205209.7	SCGB2B2	chr19	34593329	34675699	34	chr19	34525248	34525376	36148	2065598	True	True	5.3022e-05	5.3022e-05	-1.8027e-01	4.4210e-02	1.2464e-02	ATAACAATTAGTAATAATAAACTAACAAATA
63384	Thyroid	ENSG00000225470.7	JPX	chrX	73944184	74070408	126	chrX	73868588	73868745	79153	4356188	True	True	1.4754e-05	1.4754e-05	-1.8644e-01	4.2635e-02	1.2464e-02	ATGTGTGTATATATATATATGTATA
63385	Adrenal_Gland	ENSG00000138688.15	KIAA1109	chr4	122152333	122362758	22	chr4	122205464	122205776	56189	3127035	True	True	2.3681e-05	2.3681e-05	2.8271e-01	6.5417e-02	1.2466e-02	AGAGAGAGAGAGAGAGAGAGA
63386	Adrenal_Gland	ENSG00000111530.12	CAND1	chr12	67269281	67319951	63	chr12	67329878	67330123	15822	860703	True	True	8.2697e-06	8.2697e-06	-2.9881e-01	6.5389e-02	1.2466e-02	AGAAAAAGAAAGAAAGAAAAGAA
63387	Adrenal_Gland	ENSG00000170638.9	TRABD	chr22	50185915	50199598	309	chr22	50249193	50249322	48959	2774431	True	True	1.6862e-06	1.6862e-06	-3.1978e-01	6.4921e-02	1.2466e-02	CCAGGTCCCCACCCACCCCCTCCCCCGGG
63388	Minor_Salivary_Gland	ENSG00000203279.3	RP11-498P14.5	chr9	97237764	97238700	37	chr9	97221482	97221607	76022	4164694	True	True	5.3243e-06	5.3243e-06	3.7273e-01	7.8707e-02	1.2469e-02	TAACCGCTTTGCTGGGCTCAA
63389	Testis	ENSG00000262528.2	LA16c-349E10.1	chr16	654611	656194	356	chr16	590712	591389	24935	1342260	True	True	3.2607e-06	3.2607e-06	-2.6160e-01	5.5175e-02	1.2469e-02	CCCCAGATCTATGACACCTTTCCTCGGACCCCAGATGATCC
63390	Cells_Cultured_fibroblasts	ENSG00000166747.12	AP1G1	chr16	71729000	71809201	2	chr16	71754182	71754399	27097	1480523	True	True	8.4868e-04	8.4868e-04	1.5388e-01	4.5822e-02	1.2470e-02	AGAAAAAGAAAGAAAGAAAGAAAGGAAG
63391	Adipose_Visceral_Omentum	ENSG00000051108.14	HERPUD1	chr16	56932048	56944863	28	chr16	56922862	56923052	26600	1445436	True	True	4.0204e-05	4.0204e-05	-1.9401e-01	4.6767e-02	1.2470e-02	AAGAAAAGGAAAGAAAGAGACAGAAAGAAAGAAA
63392	Brain_Anterior_cingulate_cortex_BA24	ENSG00000184925.11	LCN12	chr9	136949551	136955497	226	chr9	136962993	136963134	77526	4252268	True	True	1.1933e-06	1.1933e-06	4.0521e-01	7.9573e-02	1.2479e-02	TGCACACAGGCACACACAGGCACA
63393	Skin_Not_Sun_Exposed_Suprapubic	ENSG00000177946.5	CENPBD1	chr16	89970932	89971785	422	chr16	89994760	89996130	28082	1533186	True	True	3.4831e-06	3.4831e-06	2.0954e-01	4.4630e-02	1.2481e-02	CAGCAGGGATGACTCAGCAGTGTCCCTTAGCAGCGATGAC
63394	Esophagus_Muscularis	ENSG00000096996.15	IL12RB1	chr19	18058995	18098944	45	chr19	18083663	18084427	35432	2007434	True	True	3.2608e-05	3.2608e-05	1.9961e-01	4.7531e-02	1.2481e-02	CATTTATCCGTCCATTCGTCCATTCATCCA
63395	Spleen	ENSG00000225830.12	ERCC6	chr10	49455368	49539538	36	chr10	49554503	49554728	8107	437443	True	True	1.8534e-05	1.8534e-05	2.8751e-01	6.5626e-02	1.2484e-02	AGATAGAGATAGAGATGATAAAGACAGAGCTAGGGATAGAG
63396	Adipose_Visceral_Omentum	ENSG00000184402.14	SS18L1	chr20	62143795	62182484	273	chr20	62148219	62148651	45541	2563309	True	True	4.1308e-06	4.1308e-06	2.2048e-01	4.7258e-02	1.2485e-02	AGGCCGAGCCTCCCTCACCTGACC
63397	Adipose_Subcutaneous	ENSG00000168546.10	GFRA2	chr8	21690403	21812357	63	chr8	21689111	21689268	71493	3949564	True	True	2.4633e-05	2.4633e-05	-1.7963e-01	4.2216e-02	1.2488e-02	ACACACACACACACACACGCA
63398	Colon_Transverse	ENSG00000122140.10	MRPS2	chr9	135500570	135504673	182	chr9	135572383	135573460	77363	4242831	True	True	4.7819e-06	4.7819e-06	-2.4207e-01	5.2086e-02	1.2488e-02	CCATCCATCCATCTATTCACCTATCTATCCATTCCATCCAA
63399	Skin_Not_Sun_Exposed_Suprapubic	ENSG00000129946.10	SHC2	chr19	416583	460996	998	chr19	480411	481668	33764	1867960	True	True	1.4744e-06	1.4744e-06	2.1836e-01	4.4776e-02	1.2490e-02	CTTCTCCATCATCATTCTCCATCATC
63400	Pituitary	ENSG00000258702.1	RP11-433J8.1	chr14	96592733	96595762	45	chr14	96633114	96633267	22240	1191489	True	True	1.3942e-05	1.3942e-05	2.8706e-01	6.4582e-02	1.2490e-02	AAAAAAGAAAAGAAAAGGAAGGAAGAA
63401	Artery_Tibial	ENSG00000117868.15	ESYT2	chr7	158730995	158830253	1057	chr7	158856395	158856623	70743	3908251	True	True	1.5722e-06	1.5722e-06	2.0436e-01	4.2086e-02	1.2491e-02	GCAACCGACAGGCAGGAGCAGCAGAGGGCCC
63402	Small_Intestine_Terminal_Ileum	ENSG00000068654.15	POLR1A	chr2	86020216	86106155	50	chr2	86041147	86041463	40125	2300991	True	True	4.7372e-06	4.7372e-06	-3.5819e-01	7.5481e-02	1.2491e-02	AGACACTGTAGCTCAGCGCGTGCGCGCACACACACACACAC
63403	Nerve_Tibial	ENSG00000263006.6	ROCK1P1	chr18	109065	122219	18	chr18	218953	219524	31777	1768478	True	True	1.0044e-04	1.0044e-04	1.7358e-01	4.4264e-02	1.2497e-02	CTCACTGGTTATTTTTGTACCGCTCAGGGAAC
63404	Skin_Not_Sun_Exposed_Suprapubic	ENSG00000108509.20	CAMTA2	chr17	4967992	4987652	111	chr17	4878941	4879280	28576	1573066	True	True	1.3274e-05	1.3274e-05	1.9756e-01	4.4884e-02	1.2501e-02	CTCCCTGCTGCAGCGGCTCCC
63405	Skin_Sun_Exposed_Lower_leg	ENSG00000214279.13	SCART1	chr10	133453946	133469183	330	chr10	133476922	133481149	10529	563906	True	True	5.2111e-06	5.2111e-06	1.9084e-01	4.1481e-02	1.2501e-02	AGACTCTCTGGGACCTGTCGGC
63406	Artery_Tibial	ENSG00000145246.13	ATP10D	chr4	47485288	47593486	17	chr4	47606602	47606763	54880	3075927	True	True	9.7877e-05	9.7877e-05	-1.6417e-01	4.1834e-02	1.2502e-02	AAGGGAGGAAGAGAAGGAAGAAATAAGGAAAA
63407	Nerve_Tibial	ENSG00000168615.11	ADAM9	chr8	38996869	39105144	83	chr8	39044847	39045516	71954	3971222	True	True	2.1799e-05	2.1799e-05	1.9014e-01	4.4351e-02	1.2502e-02	ACATACACCTATAGGTGTGTGTACACACA
63408	Lung	ENSG00000268658.5	LINC00664	chr19	21483374	21503238	91	chr19	21535286	21535528	35675	2025716	True	True	1.3205e-05	1.3205e-05	-1.9761e-01	4.4884e-02	1.2502e-02	GAAAGAAAGAAAGAAAGAAGA
63409	Colon_Sigmoid	ENSG00000140382.14	HMG20A	chr15	77420412	77485607	31	chr15	77407881	77408153	24163	1302839	True	True	2.7562e-05	2.7562e-05	2.4395e-01	5.7245e-02	1.2503e-02	ATATGTGTGTATATATGTGTGTATA
63410	Colon_Transverse	ENSG00000174684.6	B4GAT1	chr11	66345372	66347692	70	chr11	66327507	66327696	12304	671807	True	True	1.2460e-05	1.2460e-05	2.3691e-01	5.3400e-02	1.2506e-02	AGACACACACACACAGACACACA
63411	Nerve_Tibial	ENSG00000134909.18	ARHGAP32	chr11	128965060	129279324	74	chr11	129193525	129193767	13874	748862	True	True	2.4468e-05	2.4468e-05	-2.1086e-01	4.9372e-02	1.2507e-02	ATATAACATATATTATATAATATAT
63412	Nerve_Tibial	ENSG00000272514.5	CFAP206	chr6	87407983	87464465	18	chr6	87402502	87402683	63880	3522684	True	True	1.0064e-04	1.0064e-04	1.7356e-01	4.4265e-02	1.2509e-02	CATATATACACATATACACATAC
63413	Colon_Sigmoid	ENSG00000141577.13	CEP131	chr17	81189593	81222999	480	chr17	81169915	81170230	31506	1745797	True	True	1.7824e-06	1.7824e-06	2.8046e-01	5.7466e-02	1.2511e-02	CACACACACCTGTGTACACATACATGCACACATACCAACAC
63414	Skin_Sun_Exposed_Lower_leg	ENSG00000222020.2	AC062017.1	chr2	239401436	239402364	198	chr2	239365576	239366315	43306	2444184	True	True	8.6947e-06	8.6947e-06	1.8588e-01	4.1410e-02	1.2511e-02	ACGCATGCACAGACCAGGGTAGTCAGGGTCACACGTGTGGC
63415	Brain_Nucleus_accumbens_basal_ganglia	ENSG00000100395.14	L3MBTL2	chr22	41205205	41231271	26	chr22	41215620	41215757	48157	2732689	True	True	1.8524e-05	1.8524e-05	-3.0757e-01	6.9958e-02	1.2513e-02	CCGAACATTCGCCTATGTGGGCCCTCTCCCGAACATTCGCC
63416	Brain_Nucleus_accumbens_basal_ganglia	ENSG00000131591.17	C1orf159	chr1	1081818	1116361	530	chr1	1126556	1126745	43	4925	True	True	9.0862e-07	9.0862e-07	-3.5271e-01	6.9361e-02	1.2513e-02	CCCCATGGCAGAGAAAGACCTCGTCTCCCCCATGGCAGAGA
63417	Adipose_Subcutaneous	ENSG00000112592.13	TBP	chr6	170554302	170572870	291	chr6	170510740	170510878	65988	3632965	True	True	5.3472e-06	5.3472e-06	-1.9584e-01	4.2596e-02	1.2516e-02	CAGCTCACACGGCGTGAACGCGCAGC
63418	Prostate	ENSG00000119965.12	C10orf88	chr10	122930903	122954380	24	chr10	122944985	122945115	9884	523003	True	True	1.6958e-05	1.6958e-05	2.9691e-01	6.7354e-02	1.2517e-02	ATATGTGTATATATATATATGTATATAGA
63419	Pituitary	ENSG00000269416.5	LINC01224	chr19	23399233	23416075	135	chr19	23322894	23324027	35762	2032681	True	True	4.6626e-06	4.6626e-06	-3.0793e-01	6.5498e-02	1.2520e-02	AGAGGAGAGGAGAAGGAGGAG
63420	Skin_Sun_Exposed_Lower_leg	ENSG00000241258.6	CRCP	chr7	66114604	66154568	39	chr7	66193199	66193766	67927	3749356	True	True	4.4195e-05	4.4195e-05	-1.7261e-01	4.1924e-02	1.2521e-02	CCTTTTTCTTTCTTTCTTTCCTTC
63421	Minor_Salivary_Gland	ENSG00000243004.5	AC005062.2	chr7	19918981	20134255	75	chr7	20145431	20145566	66881	3686361	True	True	2.6457e-06	2.6457e-06	3.8758e-01	7.9047e-02	1.2522e-02	AAAATTTTTTTTTCTTTTTAAAATA
63422	Testis	ENSG00000049167.13	ERCC8	chr5	60873831	60945073	31	chr5	60927986	60928125	59211	3294777	True	True	3.7622e-05	3.7622e-05	2.3675e-01	5.6567e-02	1.2523e-02	ACTGTTTCCTTTAGTTAATGGTATATGTGGCCTAATTATAG
63423	Colon_Transverse	ENSG00000204179.10	PTPN20	chr10	46911396	47002488	61	chr10	47015553	47015735	8062	434515	True	True	1.4328e-05	1.4328e-05	2.3192e-01	5.2677e-02	1.2524e-02	CCTATTATCTATCTATCTATCTATC
63424	Brain_Spinal_cord_cervical_c-1	ENSG00000267594.5	CYP4F24P	chr19	15760241	15779909	396	chr19	15671316	15671535	35205	1990176	True	True	4.4178e-07	4.4178e-07	-4.4338e-01	8.2866e-02	1.2531e-02	GCACACAGTAGGTGCTCTTTTTGTAGCATATCTGGCACACA
63425	Skin_Sun_Exposed_Lower_leg	ENSG00000167674.14	CTB-50L17.10	chr19	4472287	4502179	184	chr19	4492508	4493334	34275	1915030	True	True	9.3787e-06	9.3787e-06	-1.8652e-01	4.1703e-02	1.2532e-02	CACACACCACACAGATAACAC
63426	Esophagus_Gastroesophageal_Junction	ENSG00000215912.12	TTC34	chr1	2635976	2801717	342	chr1	2851953	2852969	211	21421	True	True	2.6988e-06	2.6988e-06	-2.6371e-01	5.5143e-02	1.2535e-02	GTATCCATGGTGGACACCCACAC
63427	Skin_Sun_Exposed_Lower_leg	ENSG00000116205.12	TCEANC2	chr1	54053587	54112519	85	chr1	54017963	54018097	2583	169732	True	True	2.0316e-05	2.0316e-05	-1.8127e-01	4.2164e-02	1.2537e-02	AGCTGTCCCCAGGTAAGAGCC
63428	Adipose_Subcutaneous	ENSG00000273796.1	LL21NC02-21A1.1	chr21	45403809	45404369	853	chr21	45353575	45354087	46889	2644410	True	True	1.8282e-06	1.8282e-06	2.0218e-01	4.1912e-02	1.2539e-02	CACACAGACACAGGCACACAG
63429	Adipose_Visceral_Omentum	ENSG00000102466.15	FGF14	chr13	101710804	102402457	47	chr13	102188936	102189131	19816	1076639	True	True	2.4113e-05	2.4113e-05	2.0008e-01	4.6869e-02	1.2540e-02	AGAAAGAAAGAAAGAAAGAAGAAAAGAAAGAAA
63430	Heart_Left_Ventricle	ENSG00000196981.3	WDR5B	chr3	122412335	122416051	31	chr3	122403065	122403279	51561	2907618	True	True	2.9846e-05	2.9846e-05	-2.1436e-01	5.0711e-02	1.2540e-02	CGTAGGCCCATGTTCCTACAGC
63431	Breast_Mammary_Tissue	ENSG00000142156.14	COL6A1	chr21	45981737	46005050	715	chr21	46041626	46042017	46977	2649188	True	True	1.1641e-06	1.1641e-06	2.5057e-01	5.0673e-02	1.2541e-02	CGGACACACCACAACTCGGAAACATCACAACTGAGACA
63432	Thyroid	ENSG00000169083.16	AR	chrX	67544032	67730619	34	chrX	67815086	67815820	79018	4348098	True	True	5.5037e-05	5.5037e-05	-1.7048e-01	4.1940e-02	1.2542e-02	AGATAGTATATCTATATCTACACAGATAGATAGATATAGAT
63433	Heart_Left_Ventricle	ENSG00000151632.17	AKR1C2	chr10	4987400	5018031	15	chr10	4924597	4924809	6913	366646	True	True	6.1741e-05	6.1741e-05	2.0699e-01	5.1069e-02	1.2543e-02	CACACAGGCACACACACACAG
63434	Vagina	ENSG00000223855.1	HRAT92	chr7	520391	525232	707	chr7	528224	528961	66061	3637775	True	True	1.7552e-07	1.7552e-07	-4.3585e-01	7.8937e-02	1.2548e-02	ATCCATCCATCCATCTACTCAT
63435	Vagina	ENSG00000240875.5	LINC00886	chr3	156747346	156817062	92	chr3	156911148	156911320	52347	2941571	True	True	1.3510e-06	1.3510e-06	4.0617e-01	8.0145e-02	1.2548e-02	GAGAAAAAATATTTCTCAAAGAA
63436	Vagina	ENSG00000183208.12	GDPGP1	chr15	90233808	90245811	35	chr15	90256537	90256681	24515	1319774	True	True	3.5494e-06	3.5494e-06	3.9106e-01	8.0721e-02	1.2548e-02	CCTTCCTTTTTCTTTTTTTCTTTCTTTCTTTCCTTC
63437	Stomach	ENSG00000213123.10	TCTEX1D2	chr3	196291219	196318299	138	chr3	196210193	196210467	53283	2982080	True	True	4.6783e-06	4.6783e-06	-2.5917e-01	5.5577e-02	1.2548e-02	GAAGGAAAGAAAGAAAGAAAGA
63438	Nerve_Tibial	ENSG00000278910.3	BANCR	chr9	69296682	69306977	138	chr9	69340583	69340828	75310	4132372	True	True	1.3173e-05	1.3173e-05	1.9583e-01	4.4483e-02	1.2549e-02	ACATGCATGCACACACACACGCACACACA
63439	Pancreas	ENSG00000268001.1	CARD8-AS1	chr19	48255675	48258199	113	chr19	48334393	48334599	37049	2126730	True	True	7.3425e-06	7.3425e-06	-2.6388e-01	5.7746e-02	1.2550e-02	AAAGAAAGAAAGAGAAAGAAA
63440	Brain_Cerebellum	ENSG00000092098.16	RNF31	chr14	24147379	24160661	11	chr14	24116564	24116731	20603	1120576	True	True	7.7091e-05	7.7091e-05	2.7786e-01	6.8792e-02	1.2550e-02	CATGCTGTGGACGTGACCTATTAAGTTGACCTCCCAGCGAG
63441	Esophagus_Mucosa	ENSG00000260229.1	RP11-391L3.5	chr16	81476023	81476519	84	chr16	81516841	81517313	27397	1494997	True	True	1.7480e-05	1.7480e-05	2.0206e-01	4.6531e-02	1.2551e-02	GCCGTCTGGTTTTTCACTGACGACCTTGGAGGCTGTCTGGCTTTTCACTGATGACCTTGAAA
63442	Artery_Aorta	ENSG00000184811.3	TUSC5	chr17	1279663	1300987	403	chr17	1308069	1311652	28290	1551626	True	True	2.8572e-06	2.8572e-06	-2.4481e-01	5.1459e-02	1.2552e-02	GCTACACGCTGTCATCAGACA
63443	Brain_Cortex	ENSG00000117174.10	ZNHIT6	chr1	85649423	85708433	17	chr1	85580435	85580592	3114	189523	True	True	3.3821e-05	3.3821e-05	-2.9749e-01	7.0004e-02	1.2553e-02	GACACACACACAGACACACACACAC
63444	Esophagus_Gastroesophageal_Junction	ENSG00000279930.1	LA16c-312E8.4	chr16	1437154	1439315	328	chr16	1345413	1345741	25041	1352958	True	True	2.8206e-06	2.8206e-06	-2.6239e-01	5.4984e-02	1.2556e-02	GCAACCCCAGCCTCCCCAGCC
63445	Artery_Tibial	ENSG00000223813.2	AC007255.8	chr7	29514329	29563670	59	chr7	29540968	29541228	67065	3694388	True	True	2.8337e-05	2.8337e-05	2.1438e-01	5.0574e-02	1.2557e-02	AGTTATATATAATATATATAAC
63446	Artery_Aorta	ENSG00000166341.7	DCHS1	chr11	6621323	6655854	41	chr11	6666664	6666974	10951	589180	True	True	2.8113e-05	2.8113e-05	2.2002e-01	5.1847e-02	1.2558e-02	GGAGAAGAAGGAGGAGGAGGGAAAGAAA
63447	Whole_Blood	ENSG00000138678.10	GPAT3	chr4	83535914	83605875	206	chr4	83648977	83650033	55567	3106516	True	True	8.1755e-06	8.1755e-06	-2.2372e-01	4.9481e-02	1.2560e-02	ATTTTTGAGAAATATATATATTATATATA
63448	Heart_Left_Ventricle	ENSG00000267283.1	AC005306.3	chr19	1989401	1990203	49	chr19	1987322	1987478	33968	1885374	True	True	1.8942e-05	1.8942e-05	2.2488e-01	5.1861e-02	1.2561e-02	CCCCCCCACCGTCTTCATCATCCCTGAG
63449	Testis	ENSG00000272161.1	RP4-713A8.1	chr1	2326201	2326693	320	chr1	2345973	2346214	184	19716	True	True	3.6575e-06	3.6575e-06	-2.6072e-01	5.5279e-02	1.2562e-02	CCTGGTGGCTTTGTGTGAGGAAGGTTCC
63450	Nerve_Tibial	ENSG00000197050.10	ZNF420	chr19	37007857	37130314	90	chr19	37127394	37129044	36294	2073563	True	True	2.0228e-05	2.0228e-05	1.9069e-01	4.4301e-02	1.2563e-02	ATGTAAGGAATGTGGGAAGGCCTTTAC
63451	Artery_Aorta	ENSG00000100376.11	FAM118A	chr22	45308968	45341955	113	chr22	45291166	45291986	48451	2750510	True	True	1.0210e-05	1.0210e-05	2.2717e-01	5.0766e-02	1.2564e-02	ACACACCACACAACACACATTCCAACTCACACACACACTCT
63452	Pituitary	ENSG00000226194.5	RP1-137D17.1	chr6	169369998	169388385	387	chr6	169456705	169457160	65856	3620370	True	True	1.6339e-06	1.6339e-06	3.1129e-01	6.3214e-02	1.2566e-02	CACGACACAGAACCCACAGGCAGAGGTCACGCTTACCACAC
63453	Adrenal_Gland	ENSG00000133302.12	SLF1	chr5	94618347	94739436	63	chr5	94704544	94704810	59843	3325388	True	True	8.3478e-06	8.3478e-06	-2.9409e-01	6.4438e-02	1.2568e-02	ACATTCTATATGCACTAGGATAATCTGAGTTGGGAGATTC
63454	Skin_Sun_Exposed_Lower_leg	ENSG00000125124.11	BBS2	chr16	56466836	56520283	72	chr16	56566504	56566896	26587	1444384	True	True	2.4064e-05	2.4064e-05	-1.7840e-01	4.1880e-02	1.2569e-02	AAGAAAGAAATGAGGGAGAGAGGAAGG
63455	Skin_Sun_Exposed_Lower_leg	ENSG00000198522.13	GPN1	chr2	27628247	27650811	44	chr2	27581251	27582378	38806	2233879	True	True	3.9368e-05	3.9368e-05	-1.7085e-01	4.1233e-02	1.2569e-02	CAGAGAGAAGCCATCGCAGTTCCTCTGAGAGAAGACATCGC
63456	Prostate	ENSG00000226180.3	RP11-278A23.1	chr16	87693537	87696147	351	chr16	87715816	87716378	27755	1512708	True	True	1.1681e-06	1.1681e-06	-3.2732e-01	6.5361e-02	1.2570e-02	AGACATAGAGCCTACCCAAAGTCTGCATAAATATCCACAAG
63457	Prostate	ENSG00000052749.13	RRP12	chr10	97356701	97426076	28	chr10	97384068	97385151	9221	488673	True	True	1.4658e-05	1.4658e-05	-2.9622e-01	6.6708e-02	1.2570e-02	AGGGTCTCCGTCCAGGCAGCTGAGGTTGGGGGTACTTAAGG
63458	Prostate	ENSG00000136856.17	SLC2A8	chr9	127397138	127408424	35	chr9	127453828	127454388	76779	4198274	True	True	1.1716e-05	1.1716e-05	-3.0083e-01	6.6935e-02	1.2570e-02	AACTAGAAAGACTCAGCCCCTCACCTCATGGAA
63459	Heart_Atrial_Appendage	ENSG00000147894.14	C9orf72	chr9	27546545	27573866	16	chr9	27573485	27573546	74963	4110546	True	True	6.1147e-05	6.1147e-05	2.1687e-01	5.3415e-02	1.2574e-02	CCGGCCCCGGCCCCGGCCCCGGC
63460	Artery_Coronary	ENSG00000157456.7	CCNB2	chr15	59105078	59125045	21	chr15	59139174	59139889	23650	1274511	True	True	1.6474e-05	1.6474e-05	2.9733e-01	6.7345e-02	1.2575e-02	AGACTTCTTTCCCACCCCCTTATTACTCTGCAGACATCC
63461	Brain_Cortex	ENSG00000099810.18	MTAP	chr9	21802543	21937651	6	chr9	21722427	21722557	74864	4107502	True	True	9.6109e-05	9.6109e-05	-2.7915e-01	7.0033e-02	1.2576e-02	AATGTATAATTATACATATACACATGTGTAATATACATCAT
63462	Skin_Not_Sun_Exposed_Suprapubic	ENSG00000258525.1	RP11-829H16.3	chr14	30876179	30889615	35	chr14	30944470	30944620	20696	1123926	True	True	4.2386e-05	4.2386e-05	1.8292e-01	4.4278e-02	1.2577e-02	CGTATATATATATATATACACA
63463	Skin_Not_Sun_Exposed_Suprapubic	ENSG00000173327.7	MAP3K11	chr11	65597755	65614249	15	chr11	65596772	65596930	12274	669971	True	True	9.8902e-05	9.8902e-05	1.7515e-01	4.4614e-02	1.2577e-02	CCCACACCATACCCTAGGGCA
63464	Colon_Sigmoid	ENSG00000197093.10	GAL3ST4	chr7	100159244	100168750	89	chr7	100222045	100222502	68922	3799102	True	True	9.6709e-06	9.6709e-06	2.5830e-01	5.7325e-02	1.2577e-02	AGACATGGACCCACCCCGGAACTAATCTGAGTGGGAAGGCA
63465	Skin_Sun_Exposed_Lower_leg	ENSG00000230415.1	LINC01786	chr1	1275223	1280420	316	chr1	1279081	1279235	72	6605	True	True	5.4904e-06	5.4904e-06	1.9312e-01	4.2068e-02	1.2579e-02	GGAGCAGGTTGAGTATGGAGAAACTGGGGTTCCGTGGAGCA
63466	Skin_Sun_Exposed_Lower_leg	ENSG00000279108.1	CTC-490E21.11	chr19	40840159	40842039	25	chr19	40838637	40838745	36534	2086916	True	True	6.9406e-05	6.9406e-05	-1.6926e-01	4.2217e-02	1.2579e-02	AAAGAAAGAAGGAAAGAAAGAAA
63467	Adipose_Visceral_Omentum	ENSG00000173409.13	ARV1	chr1	230978981	231000595	64	chr1	231010996	231011841	5827	314713	True	True	1.7792e-05	1.7792e-05	-2.0210e-01	4.6584e-02	1.2580e-02	AAGATTGTGTAGGCTGAGTGGTGATAGCGCAGATTGAAAGA
63468	Adipose_Visceral_Omentum	ENSG00000168275.14	COA6	chr1	234373594	234384049	48	chr1	234325939	234326103	5931	318811	True	True	2.3715e-05	2.3715e-05	-1.9739e-01	4.6213e-02	1.2580e-02	GAGGAAGAGGAAGAGGAAGAAGA
63469	Adipose_Visceral_Omentum	ENSG00000169607.12	CKAP2L	chr2	112736607	112764677	82	chr2	112800413	112800704	40582	2324041	True	True	1.3885e-05	1.3885e-05	-2.0328e-01	4.6259e-02	1.2580e-02	GAAGGAAGGAAGGAAGGAAGA
63470	Adipose_Subcutaneous	ENSG00000138777.19	PPA2	chr4	105369077	105474081	2	chr4	105509287	105509389	55908	3117059	True	True	7.8270e-04	7.8270e-04	-1.4492e-01	4.2898e-02	1.2582e-02	CTTCCCCTCCCTCTCCTCCCCCTCCCTTTCCTTCCCCTCC
63471	Brain_Putamen_basal_ganglia	ENSG00000153037.13	SRP19	chr5	112861222	112869788	18	chr5	112913290	112913425	60124	3339372	True	True	2.0338e-05	2.0338e-05	3.3097e-01	7.5311e-02	1.2582e-02	CTTTCTTTCTCTTTCTTTCTCTTTCTTTC
63472	Brain_Putamen_basal_ganglia	ENSG00000185803.8	SLC52A2	chr8	144354150	144361272	207	chr8	144372810	144373045	74417	4083374	True	True	1.7645e-06	1.7645e-06	-3.6522e-01	7.3596e-02	1.2582e-02	CCACAAGGGGCCCCTCCTCCTCCCACAA
63473	Brain_Putamen_basal_ganglia	ENSG00000043514.15	TRIT1	chr1	39841022	39883511	127	chr1	39813393	39813524	2119	142004	True	True	2.8724e-06	2.8724e-06	-3.6463e-01	7.5034e-02	1.2582e-02	ACACACACACACACACATATA
63474	Brain_Putamen_basal_ganglia	ENSG00000172687.13	ZNF738	chr19	21358930	21379302	90	chr19	21423290	21426106	35661	2024773	True	True	4.0622e-06	4.0622e-06	-3.5943e-01	7.5197e-02	1.2582e-02	ACATTCCTCACATTTGTAGGGTTTCTC
63475	Brain_Anterior_cingulate_cortex_BA24	ENSG00000226416.1	MRPL23-AS1	chr11	1983237	1989920	255	chr11	1999837	2001134	10785	581026	True	True	1.0688e-06	1.0688e-06	4.0270e-01	7.8779e-02	1.2583e-02	ACACATCACAGCCCGAGCCCACCCCAGCTGGGGTTCGCCCG
63476	Artery_Coronary	ENSG00000127463.13	EMC1	chr1	19215664	19251538	19	chr1	19143129	19143268	1174	81282	True	True	1.8261e-05	1.8261e-05	2.9796e-01	6.7839e-02	1.2590e-02	AAGGAAGGAAGGAAGGAAGGCAGGAAGGAAGGAAGGAAGGA
63477	Pancreas	ENSG00000172006.11	ZNF554	chr19	2819874	2835773	168	chr19	2811711	2811902	34077	1896101	True	True	4.9586e-06	4.9586e-06	2.6767e-01	5.7478e-02	1.2590e-02	CCCTCCCTGTCCCCGGTCCCCGCGTACCTTGCC
63478	Small_Intestine_Terminal_Ileum	ENSG00000277494.1	GPIHBP1	chr8	143213193	143217170	540	chr8	143219691	143220021	74313	4075567	True	True	4.4425e-07	4.4425e-07	3.8656e-01	7.3371e-02	1.2591e-02	CTCATCGGACAAACCTTAACTACGCCTCCCTCC
63479	Liver	ENSG00000161996.18	WDR90	chr16	649325	667833	367	chr16	665213	665409	24949	1342957	True	True	9.3529e-07	9.3529e-07	-3.4358e-01	6.7775e-02	1.2591e-02	TAGCAGGCTGCAGACTGAGGCTGAAAGACA
63480	Small_Intestine_Terminal_Ileum	ENSG00000273375.1	RP11-803P9.1	chr3	197789700	197790369	463	chr3	197856980	197857587	53405	2993846	True	True	5.1696e-07	5.1696e-07	3.8451e-01	7.3440e-02	1.2591e-02	AAGAGAATGTCAGTGTAAACTGAT
63481	Brain_Cerebellum	ENSG00000181982.18	CCDC149	chr4	24806117	24980148	59	chr4	24872349	24873299	54366	3048862	True	True	1.4431e-05	1.4431e-05	3.0512e-01	6.8549e-02	1.2591e-02	GGCACCCACAGAATGGTATGGACCCAACAAATGGTATGCAC
63482	Liver	ENSG00000134569.9	LRP4	chr11	46856868	46918642	14	chr11	47014191	47014415	11762	624903	True	True	2.4493e-05	2.4493e-05	2.9360e-01	6.7935e-02	1.2591e-02	AGAAAGAGAGAAAGAAAAAAAGAAAGGAAAAAGAA
63483	Esophagus_Gastroesophageal_Junction	ENSG00000198354.6	DCAF12L2	chrX	126163499	126166097	35	chrX	126080505	126080909	79997	4426299	True	True	2.6533e-05	2.6533e-05	2.3846e-01	5.5884e-02	1.2595e-02	ATATACATATATACATATATAGTGTATACACATATACATATATACATATAT
63484	Uterus	ENSG00000100429.17	HDAC10	chr22	50245183	50249859	450	chr22	50249193	50249322	48959	2774434	True	True	2.7165e-07	2.7165e-07	4.4551e-01	8.1727e-02	1.2595e-02	CACCCACCCCCTCCCCCGGGCCCCTC
63485	Uterus	ENSG00000155393.12	HEATR3	chr16	50065941	50106387	117	chr16	50055031	50055236	26442	1439144	True	True	1.0454e-06	1.0454e-06	4.2368e-01	8.2346e-02	1.2595e-02	AATATATATAGCTATAGATATAGATATAGATA
63486	Heart_Left_Ventricle	ENSG00000136936.10	XPA	chr9	97674909	97697357	26	chr9	97742033	97742263	76032	4165182	True	True	3.5826e-05	3.5826e-05	2.1659e-01	5.1742e-02	1.2597e-02	AAAGAAGAGGAAGAGGAAGAA
63487	Artery_Coronary	ENSG00000171045.14	TSNARE1	chr8	142212080	142403240	1833	chr8	142320308	142320517	74211	4066062	True	True	1.8985e-07	1.8985e-07	-3.6084e-01	6.6787e-02	1.2605e-02	AGGGGTGGTGTGGGGAGGTGAA
63488	Artery_Aorta	ENSG00000172938.3	MRGPRD	chr11	68980021	68980986	291	chr11	68929805	68929955	12449	679940	True	True	3.9812e-06	3.9812e-06	2.3842e-01	5.0903e-02	1.2609e-02	CATCAGGACTCCAGTGTCTCCACCAGGA
63489	Heart_Left_Ventricle	ENSG00000104884.14	ERCC2	chr19	45349837	45370918	46	chr19	45397347	45397523	36812	2105951	True	True	2.0287e-05	2.0287e-05	-2.2196e-01	5.1390e-02	1.2610e-02	AAGAAAGAAAGAGAGAGAGAGAAAGCAAGCA
63490	Artery_Tibial	ENSG00000175832.12	ETV4	chr17	43527844	43579620	26	chr17	43656995	43657174	29924	1655210	True	True	6.4611e-05	6.4611e-05	1.6727e-01	4.1551e-02	1.2612e-02	GAGAAAGAAAAAGAAAGAAAAGAAAGAAA
63491	Testis	ENSG00000248490.1	CTD-3007L5.1	chr5	27412613	27436411	32	chr5	27426428	27427153	58618	3249530	True	True	3.6738e-05	3.6738e-05	-2.3628e-01	5.6383e-02	1.2613e-02	ATCCGTCGATGTAATGTACCG
63492	Brain_Cortex	ENSG00000257176.2	RP11-996F15.2	chr12	29280418	29317848	70	chr12	29253190	29253377	14866	798472	True	True	8.2740e-06	8.2740e-06	3.1955e-01	6.9667e-02	1.2618e-02	CTAGATAGATATCGATATATC
63493	Testis	ENSG00000171469.10	ZNF561	chr19	9604680	9621399	56	chr19	9619836	9619944	34725	1947935	True	True	2.1011e-05	2.1011e-05	-2.4533e-01	5.6732e-02	1.2619e-02	CTATCTATCTATCTATCTATC
63494	Adipose_Visceral_Omentum	ENSG00000184363.9	PKP3	chr11	392614	404908	645	chr11	479238	479397	10584	568801	True	True	1.7728e-06	1.7728e-06	-2.2674e-01	4.6805e-02	1.2619e-02	AGCCCTCGAGTGATGGGAGGAAGCAGGG
63495	Thyroid	ENSG00000281501.1	SEPSECS-AS1	chr4	25160641	25201440	24	chr4	25099069	25099304	54370	3048988	True	True	7.8469e-05	7.8469e-05	-1.7148e-01	4.3079e-02	1.2619e-02	AGAGAGAGAGAGAGAGAGAGA
63496	Adipose_Visceral_Omentum	ENSG00000109667.11	SLC2A9	chr4	9771153	10054936	211	chr4	9926213	9926366	54093	3033236	True	True	5.4169e-06	5.4169e-06	-2.1561e-01	4.6819e-02	1.2619e-02	AGACAATGTGTGTTTGCATTAGTGAGCACCCATTGGCCCTG
63497	Testis	ENSG00000069702.10	TGFBR3	chr1	91680343	91906335	31	chr1	91916572	91916724	3225	193280	True	True	3.7986e-05	3.7986e-05	-2.3470e-01	5.6122e-02	1.2625e-02	ATATATATATATATATATAGAG
63498	Adipose_Visceral_Omentum	ENSG00000239268.2	RP11-384F7.2	chr3	117672154	117997592	160	chr3	117826442	117826579	51472	2904779	True	True	7.1558e-06	7.1558e-06	2.0870e-01	4.5949e-02	1.2628e-02	CTTTCCTTCCTTTCTCCCTTCC
63499	Esophagus_Gastroesophageal_Junction	ENSG00000213347.10	MXD3	chr5	177305500	177312757	21	chr5	177336823	177337046	61575	3407051	True	True	4.4399e-05	4.4399e-05	2.3010e-01	5.5542e-02	1.2629e-02	TACAGAAGAAAGGAGGAGGAGGAACACA
63500	Esophagus_Gastroesophageal_Junction	ENSG00000141002.19	TCF25	chr16	89873570	89913417	415	chr16	89914068	89915000	28069	1532575	True	True	2.2452e-06	2.2452e-06	-2.6490e-01	5.4945e-02	1.2629e-02	GCACACACACACAAATGTGCA
63501	Brain_Amygdala	ENSG00000177666.16	PNPLA2	chr11	818902	825573	109	chr11	801676	801886	10629	571654	True	True	1.3642e-06	1.3642e-06	-4.2765e-01	8.3929e-02	1.2630e-02	AGGTGCCAGGGACACAGGGAAGC
63502	Brain_Amygdala	ENSG00000105141.5	CASP14	chr19	15049384	15058293	125	chr19	14975788	14975931	35155	1986651	True	True	1.1874e-06	1.1874e-06	-4.2819e-01	8.3546e-02	1.2630e-02	AAGGGAAGGGAAGGGAAGGGG
63503	Brain_Cerebellum	ENSG00000235701.1	PCBP2P1	chr21	39171130	39172106	84	chr21	39125670	39125932	46471	2620523	True	True	1.0174e-05	1.0174e-05	-3.1022e-01	6.8430e-02	1.2630e-02	CACGCAACACACATGTACTCACA
63504	Cells_Cultured_fibroblasts	ENSG00000249407.1	IL20RB-AS1	chr3	136959125	136982159	2	chr3	137022450	137022616	51914	2924838	True	True	8.6007e-04	8.6007e-04	-1.5306e-01	4.5632e-02	1.2632e-02	GTATGTATTTATGTATGAGTATGAATGTGTGTATATGTGTA
63505	Cells_Cultured_fibroblasts	ENSG00000124767.6	GLO1	chr6	38675925	38703141	18	chr6	38678303	38678449	62949	3477804	True	True	9.5610e-05	9.5610e-05	-1.7898e-01	4.5479e-02	1.2633e-02	AGGAAGGAAGGAAGGAAAGAAGGAAGGAAGGAAGGAAA
63506	Pancreas	ENSG00000258017.1	RP11-386G11.10	chr12	49131171	49147869	13	chr12	49032781	49033004	15241	826365	True	True	6.4362e-05	6.4362e-05	-2.3566e-01	5.8078e-02	1.2636e-02	AGAGCCAGCACAGCTGAGTGTTGTTGCTGTTGTTGCTGCTG
63507	Adipose_Visceral_Omentum	ENSG00000233754.2	AP001628.7	chr21	42781074	42782229	197	chr21	42784569	42784931	46650	2629526	True	True	5.8188e-06	5.8188e-06	-2.1589e-01	4.7032e-02	1.2637e-02	GGGGTGAGGTGGGGTGAGGTGGGGTGA
63508	Testis	ENSG00000178821.12	TMEM52	chr1	1917590	1919273	261	chr1	1937997	1938322	131	13879	True	True	4.5179e-06	4.5179e-06	2.5711e-01	5.5065e-02	1.2638e-02	ACACATACATGCACTCACACAACCTTACACACCCAACAC
63509	Brain_Cerebellar_Hemisphere	ENSG00000116678.19	LEPR	chr1	65525689	65641559	66	chr1	65518830	65519077	2820	179990	True	True	9.2504e-06	9.2504e-06	-3.3954e-01	7.4129e-02	1.2638e-02	AAGAAAGAGAAAGAAAGAAAG
63510	Colon_Sigmoid	ENSG00000226874.1	AC005154.8	chr7	30544053	30544431	22	chr7	30528849	30529094	67081	3695486	True	True	3.9346e-05	3.9346e-05	-2.3696e-01	5.6757e-02	1.2640e-02	GAAGGAAGGAGGGAGGGAGGAAAGGAAGGAAGGAAGGAAAA
63511	Esophagus_Muscularis	ENSG00000279162.1	CTD-3126B10.2	chr16	2592514	2594563	13	chr16	2520559	2520723	25151	1361295	True	True	1.1441e-04	1.1441e-04	-1.8350e-01	4.7132e-02	1.2646e-02	CAGGGTGCGGGGCCGGGGACAGGGCGGGGTGCAGGGTGCGG
63512	Colon_Sigmoid	ENSG00000182109.7	RP11-69E11.4	chr1	39522280	39546187	28	chr1	39477012	39477134	2108	141203	True	True	3.0960e-05	3.0960e-05	2.4496e-01	5.7837e-02	1.2649e-02	ACACACACACACACATATATAC
63513	Brain_Hippocampus	ENSG00000228716.6	DHFR	chr5	80626228	80654983	200	chr5	80691816	80693597	59611	3315268	True	True	1.2482e-06	1.2482e-06	-3.8498e-01	7.6122e-02	1.2652e-02	CGTATATGTTTAGATAGATAG
63514	Esophagus_Mucosa	ENSG00000196937.10	FAM3C	chr7	121348851	121396364	103	chr7	121443443	121444244	69416	3826001	True	True	1.4376e-05	1.4376e-05	2.0075e-01	4.5776e-02	1.2652e-02	ATACAGACTATAGGAATATAA
63515	Lung	ENSG00000163815.5	CLEC3B	chr3	45026183	45036071	43	chr3	45031802	45031945	50007	2827057	True	True	2.8298e-05	2.8298e-05	-1.8888e-01	4.4683e-02	1.2654e-02	TCATCAGTATTGTGAGTCTGCATCAAGCATCAAGAACA
63516	Adipose_Subcutaneous	ENSG00000167780.11	SOAT2	chr12	53103518	53124538	8	chr12	53099744	53099857	15442	840161	True	True	1.9688e-04	1.9688e-04	1.5970e-01	4.2599e-02	1.2654e-02	ATTAAGTAGTTAATTTTTTTTAATTAAGTAATTA
63517	Cells_Cultured_fibroblasts	ENSG00000260121.1	RP5-1142A6.9	chr16	88718615	88720384	216	chr16	88728340	88729958	27868	1519781	True	True	7.9887e-06	7.9887e-06	-2.1108e-01	4.6705e-02	1.2662e-02	AGATGGGGCTGTGAGTTCAGAATGTCCTGGGTTC
63518	Colon_Sigmoid	ENSG00000142233.11	NTN5	chr19	48661407	48673081	67	chr19	48707733	48707933	37094	2131476	True	True	1.2962e-05	1.2962e-05	-2.5299e-01	5.7009e-02	1.2663e-02	AAAGAAAGAAAGAAAGGAAGAA
63519	Brain_Cortex	ENSG00000166377.19	ATP9B	chr18	79069285	79378283	1281	chr18	79363354	79363859	33601	1851832	True	True	4.5436e-07	4.5436e-07	-3.5537e-01	6.7991e-02	1.2667e-02	AAACCATGAACATCTGCTTACGCCTCTCAATCCAGGA
63520	Stomach	ENSG00000258647.5	LINC00930	chr15	92567818	92572042	88	chr15	92571381	92571691	24582	1324381	True	True	7.4139e-06	7.4139e-06	-2.5633e-01	5.6182e-02	1.2668e-02	ACTGGAGTCTTTGTGGAGTTCTGAGGAATTCA
63521	Adipose_Visceral_Omentum	ENSG00000141956.13	PRDM15	chr21	41798225	41879482	365	chr21	41813679	41815153	46574	2626031	True	True	3.1501e-06	3.1501e-06	-2.1912e-01	4.6409e-02	1.2668e-02	ATGCCTCGTGTTAGTGATTGC
63522	Heart_Atrial_Appendage	ENSG00000176208.8	ATAD5	chr17	30831970	30895869	35	chr17	30906003	30906175	29395	1627538	True	True	2.8188e-05	2.8188e-05	-2.2341e-01	5.2630e-02	1.2671e-02	AGGGTGCTTGGAACACTGGGGTGATTTCCCGTCTGTCATTA
63523	Muscle_Skeletal	ENSG00000164715.5	LMTK2	chr7	98106885	98209633	90	chr7	98065510	98065639	68782	3792073	True	True	1.8923e-05	1.8923e-05	1.6938e-01	3.9296e-02	1.2671e-02	AATTCAAATTTAATTTAATTAAAAT
63524	Esophagus_Gastroesophageal_Junction	ENSG00000161551.14	ZNF577	chr19	51804816	51887976	41	chr19	51873235	51873530	37354	2146871	True	True	2.2836e-05	2.2836e-05	-2.3618e-01	5.4924e-02	1.2673e-02	AGAAACCCTACAGATGCAGCGAATG
63525	Prostate	ENSG00000227107.1	AC096574.5	chr2	237612977	237626525	304	chr2	237632099	237632253	43194	2436385	True	True	1.3634e-06	1.3634e-06	3.3380e-01	6.6991e-02	1.2676e-02	GGAGAAGGGGTTGCATTGCCCCCAA
63526	Heart_Atrial_Appendage	ENSG00000170667.14	RASA4B	chr7	102483139	102517781	43	chr7	102467048	102467187	69073	3812023	True	True	2.2968e-05	2.2968e-05	-2.2876e-01	5.3267e-02	1.2676e-02	CACACACACACCCCACACACC
63527	Lung	ENSG00000064309.14	CDON	chr11	125955796	126063335	9	chr11	126117520	126117709	13792	743600	True	True	1.3552e-04	1.3552e-04	-1.7036e-01	4.4290e-02	1.2677e-02	ATCTTGTCAGTCAAGAGAGTACTGTTAATATAATAATTGTA
63528	Cells_Cultured_fibroblasts	ENSG00000151327.12	FAM177A1	chr14	35044907	35113130	51	chr14	35172403	35172489	20825	1131543	True	True	3.3900e-05	3.3900e-05	-1.9139e-01	4.5714e-02	1.2680e-02	CTTCCTTCTTTCTTTCTTTCCCCTC
63529	Cells_Cultured_fibroblasts	ENSG00000163092.19	XIRP2	chr2	166888487	167259753	77	chr2	167134218	167134382	41612	2367472	True	True	2.2459e-05	2.2459e-05	2.0288e-01	4.7332e-02	1.2680e-02	CTTCATATATACTTGTTATGCACATGTGATGTATGTATATA
63530	Brain_Cerebellum	ENSG00000267053.6	CTD-3162L10.1	chr19	36304580	36312668	9	chr19	36246059	36246194	36242	2070533	True	True	9.5455e-05	9.5455e-05	-2.7172e-01	6.8221e-02	1.2687e-02	CGCACACACAGGCACACGTGCGCACACACAGA
63531	Artery_Tibial	ENSG00000229666.1	MAST4-AS1	chr5	67001383	67003953	41	chr5	67090286	67090477	59339	3300946	True	True	4.1243e-05	4.1243e-05	1.7745e-01	4.2910e-02	1.2690e-02	AGGGGAAGTGGGGGGAAGGGGAAGTGGGGAGGGGGAGAAG
63532	Whole_Blood	ENSG00000177000.10	MTHFR	chr1	11785723	11806920	98	chr1	11829528	11829809	886	66337	True	True	1.7378e-05	1.7378e-05	-1.6972e-01	3.9201e-02	1.2695e-02	ACCCTGGCATCACAGAGGGGAACCTGGGA
63533	Thyroid	ENSG00000249740.2	OSMR-AS1	chr5	38710367	38845829	70	chr5	38824432	38824547	58846	3260196	True	True	2.7086e-05	2.7086e-05	-1.8104e-01	4.2760e-02	1.2699e-02	CACCACCAGCACCAGCACCACCA
63534	Thyroid	ENSG00000218227.3	RP11-889L3.1	chr5	178055604	178056194	107	chr5	178095032	178097095	61597	3408951	True	True	1.7723e-05	1.7723e-05	-1.8439e-01	4.2572e-02	1.2699e-02	ACGGAGGAGGGAGGACCGACGTG
63535	Cells_Cultured_fibroblasts	ENSG00000269918.1	AF131215.9	chr8	11104691	11106704	46	chr8	11190154	11190302	71273	3939249	True	True	3.7671e-05	3.7671e-05	-1.9257e-01	4.6258e-02	1.2701e-02	AAGAAAGAAAGAAAGAAAGAAA
63536	Thyroid	ENSG00000184730.10	APOBR	chr16	28495576	28498970	54	chr16	28501321	28501782	26132	1416707	True	True	3.5135e-05	3.5135e-05	-1.7737e-01	4.2509e-02	1.2701e-02	CACACACTCACAGTCACACCCACACAC
63537	Colon_Transverse	ENSG00000270781.1	RP11-501C14.9	chr17	48899131	48899748	55	chr17	48959732	48960526	30152	1669656	True	True	1.6127e-05	1.6127e-05	-2.3122e-01	5.2841e-02	1.2701e-02	CTCTGTGTGTAGGGACAGGCGGGACACA
63538	Adipose_Subcutaneous	ENSG00000119899.12	SLC17A5	chr6	73593379	73654155	36	chr6	73680519	73680699	63656	3515187	True	True	4.3939e-05	4.3939e-05	1.7503e-01	4.2487e-02	1.2704e-02	CAAAGAGGTGGATTGATGGGA
63539	Skin_Sun_Exposed_Lower_leg	ENSG00000167193.7	CRK	chr17	1420689	1463162	172	chr17	1469088	1469445	28304	1553437	True	True	1.0192e-05	1.0192e-05	1.8118e-01	4.0695e-02	1.2705e-02	CCCCGCCTACCGTATTTATCTCGG
63540	Brain_Putamen_basal_ganglia	ENSG00000124783.12	SSR1	chr6	7268306	7347446	67	chr6	7271912	7273717	62088	3432769	True	True	5.5280e-06	5.5280e-06	3.5366e-01	7.5131e-02	1.2708e-02	TGCTCTCAGGTAGAGAACGGGATGAGTGAA
63541	Esophagus_Mucosa	ENSG00000127415.12	IDUA	chr4	986997	1004506	529	chr4	887106	887732	53515	2999350	True	True	2.8131e-06	2.8131e-06	2.1755e-01	4.5859e-02	1.2709e-02	CACATGCACACAGCTCACGCACACTCACAAGCACTCCTACA
63542	Adipose_Visceral_Omentum	ENSG00000079999.13	KEAP1	chr19	10486120	10503741	20	chr19	10429181	10429317	34792	1953241	True	True	5.7712e-05	5.7712e-05	-1.8863e-01	4.6449e-02	1.2711e-02	AAGAAAGAAAGAAAGAAAGAGAGGAAGGA
63543	Brain_Cerebellum	ENSG00000099331.13	MYO9B	chr19	17075781	17214537	65	chr19	17146045	17146263	35326	1998218	True	True	1.3253e-05	1.3253e-05	3.0713e-01	6.8681e-02	1.2713e-02	TCATGAATGGGTGGGTGGATGGATGGATGGATGGA
63544	Liver	ENSG00000141858.11	SAMD1	chr19	14087840	14091036	25	chr19	14136042	14136192	35086	1979210	True	True	1.3893e-05	1.3893e-05	-3.0124e-01	6.7595e-02	1.2715e-02	CTCCCAGTGGCCTCTTCCCCGACTGCCCGCCCCGACCTCCC
63545	Skin_Not_Sun_Exposed_Suprapubic	ENSG00000256238.1	SUPT16HP1	chr12	16399274	16402406	115	chr12	16340983	16341280	14640	790063	True	True	1.3047e-05	1.3047e-05	1.9397e-01	4.4048e-02	1.2715e-02	ATATATGCGCATATATGTGTGTATATATG
63546	Breast_Mammary_Tissue	ENSG00000260300.5	RP11-505K9.4	chr16	83931311	83948281	400	chr16	83950269	83951082	27474	1498504	True	True	2.1111e-06	2.1111e-06	2.4269e-01	5.0365e-02	1.2716e-02	AGTATGTATGTGCATGTGTGC
63547	Liver	ENSG00000127463.13	EMC1	chr1	19215664	19251538	19	chr1	19143129	19143268	1174	81282	True	True	1.8318e-05	1.8318e-05	2.9720e-01	6.7685e-02	1.2716e-02	AAGGAAGGAAGGAAGGAAGGCAGGAAGGAAGGAAGGAAGGA
63548	Cells_Cultured_fibroblasts	ENSG00000105669.13	COPE	chr19	18899514	18919397	151	chr19	18902675	18902831	35500	2013397	True	True	1.1495e-05	1.1495e-05	2.0450e-01	4.6093e-02	1.2717e-02	GGAAGGAAGGAAGGAAAGAAA
63549	Skin_Not_Sun_Exposed_Suprapubic	ENSG00000228340.5	MIR646HG	chr20	60087840	60527458	287	chr20	60134771	60134939	45386	2555480	True	True	5.2308e-06	5.2308e-06	-2.0622e-01	4.4756e-02	1.2717e-02	ATGTGTGTGTATATATATATA
63550	Prostate	ENSG00000225399.4	RP11-3B7.1	chr3	49260085	49261316	7	chr3	49163144	49163277	50162	2835021	True	True	5.9485e-05	5.9485e-05	2.7151e-01	6.6257e-02	1.2718e-02	CCAAGGCCAAGGCAGCACTGGTCAAGGCTAAGGCCAAAG
63551	Artery_Aorta	ENSG00000145990.10	GFOD1	chr6	13357830	13487662	111	chr6	13409081	13409392	62262	3438406	True	True	1.0533e-05	1.0533e-05	-2.3052e-01	5.1572e-02	1.2718e-02	AGAGAGGAAAGAAAGAAAGGAA
63552	Brain_Cerebellum	ENSG00000172171.10	TEFM	chr17	30897336	30906820	52	chr17	30906003	30906175	29395	1627540	True	True	1.6586e-05	1.6586e-05	-3.0766e-01	6.9580e-02	1.2720e-02	AGGGTGCTTGGAACACTGGGATGATTTCCCGTCTGTCATTA
63553	Brain_Frontal_Cortex_BA9	ENSG00000213433.5	RPLP1P6	chr5	151765859	151766378	11	chr5	151849065	151849492	60985	3381627	True	True	3.5587e-05	3.5587e-05	3.2166e-01	7.5567e-02	1.2723e-02	GAAGGAAGGAAGGAAGAAAGGAAGGAAA
63554	Brain_Caudate_basal_ganglia	ENSG00000182541.17	LIMK2	chr22	31212274	31280080	8	chr22	31118488	31118618	47624	2700108	True	True	6.1238e-05	6.1238e-05	2.9180e-01	7.1094e-02	1.2723e-02	CTGGCTCCTGGTCACAGACTGAA
63555	Skin_Not_Sun_Exposed_Suprapubic	ENSG00000204839.8	MROH6	chr8	143566187	143572971	219	chr8	143557282	143557517	74351	4078750	True	True	6.8611e-06	6.8611e-06	-2.0368e-01	4.4780e-02	1.2723e-02	CATCCTTCATCATAGCGGCAGCATCC
63556	Muscle_Skeletal	ENSG00000089486.16	CDIP1	chr16	4510675	4538828	13	chr16	4575898	4576130	25297	1369873	True	True	1.3161e-04	1.3161e-04	1.4862e-01	3.8639e-02	1.2724e-02	CTCTATCTTTGGGGACCCCATCCTTGC
63557	Heart_Left_Ventricle	ENSG00000164535.14	DAGLB	chr7	6409129	6448012	29	chr7	6389921	6390095	66617	3673466	True	True	3.2498e-05	3.2498e-05	2.1863e-01	5.1937e-02	1.2726e-02	AGAAGGAAGGAGGGAAGGAGTAGG
63558	Artery_Aorta	ENSG00000183346.6	C10orf107	chr10	61662961	61766766	61	chr10	61666895	61667211	8342	444465	True	True	1.9190e-05	1.9190e-05	2.3467e-01	5.4088e-02	1.2727e-02	ATATAAATATAATTATATATGTATAAATATAATTATA
63559	Heart_Atrial_Appendage	ENSG00000066248.14	NGEF	chr2	232878709	233013272	261	chr2	232888286	232888576	42997	2426631	True	True	3.8016e-06	3.8016e-06	2.4418e-01	5.1983e-02	1.2727e-02	ATGTTTCTACACGTGTGTGCATGTGTGCA
63560	Skin_Not_Sun_Exposed_Suprapubic	ENSG00000117335.19	CD46	chr1	207752057	207795513	38	chr1	207846719	207846902	5276	288432	True	True	3.9571e-05	3.9571e-05	1.8548e-01	4.4712e-02	1.2728e-02	ATTCAGGTATGTATATGTATGTATAC
63561	Pituitary	ENSG00000099785.10	MARCH2	chr19	8413270	8439017	10	chr19	8499416	8499673	34643	1942902	True	True	6.4113e-05	6.4113e-05	-2.6554e-01	6.5148e-02	1.2730e-02	CCTCAGGCGGCGGGGGCTTCTTGGGGAGGTC
63562	Artery_Tibial	ENSG00000231742.5	LINC01273	chr20	50172550	50176671	21	chr20	50094108	50094309	44992	2537006	True	True	8.0802e-05	8.0802e-05	2.3055e-01	5.7639e-02	1.2730e-02	ATAATGCATATGTTATATATATTATATATACTGTA
63563	Esophagus_Muscularis	ENSG00000249106.1	RP11-806K15.1	chr4	175790307	175812189	20	chr4	175729747	175729963	57179	3168749	True	True	7.4917e-05	7.4917e-05	-1.9223e-01	4.8057e-02	1.2734e-02	TATTAATATATAATATAATAGATAATA
63564	Muscle_Skeletal	ENSG00000159210.9	SNF8	chr17	48929316	48945117	58	chr17	48959732	48960526	30152	1669669	True	True	2.9539e-05	2.9539e-05	-1.6243e-01	3.8613e-02	1.2736e-02	CTCTGTGGGTAGGGACAGGCGGGA
63565	Muscle_Skeletal	ENSG00000213057.5	C1orf220	chr1	178542752	178548889	32	chr1	178618834	178618970	4621	260694	True	True	5.3575e-05	5.3575e-05	1.5621e-01	3.8418e-02	1.2739e-02	AAGGAAGGAAGGAAGGAAGGAAG
63566	Artery_Coronary	ENSG00000275476.1	RP11-996F15.4	chr12	29277397	29277882	70	chr12	29305566	29305720	14869	798512	True	True	5.0333e-06	5.0333e-06	3.2670e-01	6.9487e-02	1.2740e-02	AATTATACTCATTCTAAATTCTCATAAGAG
63567	Artery_Aorta	ENSG00000182986.12	ZNF320	chr19	52863790	52897684	300	chr19	52880794	52881682	37411	2150121	True	True	3.9089e-06	3.9089e-06	-2.3766e-01	5.0704e-02	1.2742e-02	AAGGTTTTTAGTACAAAAGCATACCTCGC
63568	Ovary	ENSG00000204604.9	ZNF468	chr19	52838008	52857649	281	chr19	52906228	52907616	37413	2150145	True	True	8.5631e-07	8.5631e-07	-3.8559e-01	7.5086e-02	1.2742e-02	TGCATTACAAGAGATGAATTCTGAACGAAGGTCTTGCCACA
63569	Brain_Cerebellar_Hemisphere	ENSG00000214820.3	MPRIPP1	chr3	44579938	44581026	22	chr3	44570306	44571297	49995	2826545	True	True	2.8012e-05	2.8012e-05	3.2182e-01	7.4618e-02	1.2744e-02	AGCTCATTGTTCATCTCAGAACCCACACAGGGGAAAAACCC
63570	Skin_Sun_Exposed_Lower_leg	ENSG00000122378.13	FAM213A	chr10	80407829	80437115	23	chr10	80406674	80406790	8803	472345	True	True	7.6485e-05	7.6485e-05	-1.6921e-01	4.2452e-02	1.2744e-02	AGATATATATGAGATATATATGAGATATATA
63571	Artery_Aorta	ENSG00000178028.13	DMAP1	chr1	44213455	44220681	120	chr1	44127600	44127811	2252	148279	True	True	9.7792e-06	9.7792e-06	-2.3166e-01	5.1631e-02	1.2744e-02	AGAAAGAAAGAAAGAAAGAAGGAAAGAAAAGAAAAGAAAAG
63572	Stomach	ENSG00000204536.13	CCHCR1	chr6	31142439	31158238	57	chr6	31045012	31045252	62713	3460003	True	True	1.1526e-05	1.1526e-05	2.4512e-01	5.4975e-02	1.2745e-02	CCCCCTGGACCAACCACACCTC
63573	Cells_Cultured_fibroblasts	ENSG00000115648.13	MLPH	chr2	237485428	237555318	361	chr2	237521723	237522691	43187	2435341	True	True	4.8207e-06	4.8207e-06	2.1554e-01	4.6553e-02	1.2745e-02	CCTGCTCCACTCCAGCACTACAGTTGTAGCAGGTGTTTGAA
63574	Muscle_Skeletal	ENSG00000127957.17	PMS2P3	chr7	75507747	75528148	25	chr7	75544303	75544655	68336	3774401	True	True	6.8656e-05	6.8656e-05	-1.5609e-01	3.8953e-02	1.2748e-02	CTACGTTAGATAGTACTTGGA
63575	Esophagus_Mucosa	ENSG00000241472.6	PTPRG-AS1	chr3	62260865	62369330	28	chr3	62265811	62265922	50543	2856351	True	True	5.3342e-05	5.3342e-05	-1.8643e-01	4.5709e-02	1.2750e-02	ACACACACACACACACACACAC
63576	Brain_Anterior_cingulate_cortex_BA24	ENSG00000196284.15	SUPT3H	chr6	44809317	45377953	82	chr6	45079366	45079491	63170	3489697	True	True	3.3758e-06	3.3758e-06	-3.7865e-01	7.8222e-02	1.2752e-02	AGAGGAGGAAGAAGAAGGGGGAAGA
63577	Muscle_Skeletal	ENSG00000187994.13	RINL	chr19	38867834	38878279	42	chr19	38945249	38945858	36417	2079848	True	True	4.0896e-05	4.0896e-05	1.5957e-01	3.8632e-02	1.2752e-02	CTCCCCCAGGACCACCCAGGC
63578	Artery_Tibial	ENSG00000123064.12	DDX54	chr12	113157174	113185479	30	chr12	113162565	113162930	16865	909810	True	True	5.6688e-05	5.6688e-05	1.6974e-01	4.1832e-02	1.2753e-02	CATTCCCTGGGGTGAGTGAGTGAGTGAG
63579	Artery_Tibial	ENSG00000136425.12	CIB2	chr15	78104910	78131497	83	chr15	78215650	78215814	24185	1304200	True	True	2.0500e-05	2.0500e-05	1.8168e-01	4.2278e-02	1.2755e-02	AGAAAGAAAGAAAGAAAGGAAG
63580	Brain_Cerebellum	ENSG00000278543.1	CTD-3018O17.6	chr19	52473336	52475239	141	chr19	52473797	52475147	37385	2148105	True	True	6.1390e-06	6.1390e-06	3.2222e-01	6.9227e-02	1.2757e-02	GAAGACCTTGCCACATTCATTA
63581	Nerve_Tibial	ENSG00000136870.10	ZNF189	chr9	101398873	101410660	41	chr9	101448800	101449112	76114	4167947	True	True	4.5117e-05	4.5117e-05	1.8470e-01	4.4858e-02	1.2761e-02	GGAAGGAAGGAAGGAAGAAAAAAAGAGGAAAGCAAGAAAGA
63582	Brain_Cortex	ENSG00000272989.1	LINC02012	chr3	197505262	197506986	250	chr3	197454933	197455208	53370	2991736	True	True	2.3506e-06	2.3506e-06	3.3644e-01	6.9049e-02	1.2763e-02	CCTGGTCTCCTGTCAGAAGTTCCTGGTCTCCTGTCAGAA
63583	Brain_Hypothalamus	ENSG00000116874.11	WARS2	chr1	119031216	119140395	24	chr1	119200393	119200498	3767	215699	True	True	1.1036e-05	1.1036e-05	-3.3979e-01	7.4822e-02	1.2763e-02	CATGTATGTATATATGTATACATA
63584	Skin_Not_Sun_Exposed_Suprapubic	ENSG00000272341.1	RP1-151F17.2	chr6	16764346	16766883	23	chr6	16679069	16679403	62364	3442946	True	True	6.5588e-05	6.5588e-05	1.8153e-01	4.5073e-02	1.2763e-02	ATATGGGTGGGTGGATAGGTAGATGGGAGGATAGATAGATG
63585	Brain_Cortex	ENSG00000261643.1	RP11-529E10.6	chr4	3503597	3504457	282	chr4	3522476	3522758	53750	3013054	True	True	2.0820e-06	2.0820e-06	3.3724e-01	6.8843e-02	1.2763e-02	CACCCCCTGCCTGGGGAGGAC
63586	Brain_Hippocampus	ENSG00000116133.11	DHCR24	chr1	54849633	54887218	24	chr1	54819776	54820188	2621	172748	True	True	1.0545e-05	1.0545e-05	-3.4893e-01	7.6518e-02	1.2764e-02	AAAGAAAGAAAGAAAGAAAAGAGA
63587	Brain_Cortex	ENSG00000276698.1	RP11-468E2.10	chr14	24198433	24199090	11	chr14	24209056	24209264	20609	1120885	True	True	5.3483e-05	5.3483e-05	-2.9021e-01	7.0168e-02	1.2764e-02	CTACTTGCTCCTTCCATTCCAAGTAGCAAAGCTACTTGCTC
63588	Brain_Hippocampus	ENSG00000100890.15	KIAA0391	chr14	35121846	35277614	41	chr14	35172403	35172489	20825	1131541	True	True	6.1644e-06	6.1644e-06	-3.5856e-01	7.6476e-02	1.2764e-02	GAGAGAGGGAGAGAGGGAGAGA
63589	Esophagus_Muscularis	ENSG00000198099.8	ADH4	chr4	99123657	99157792	73	chr4	99111242	99111410	55799	3113604	True	True	2.0581e-05	2.0581e-05	-2.0666e-01	4.7971e-02	1.2764e-02	ATATATATACCTATGTATACATATACACATATATAC
63590	Prostate	ENSG00000133243.8	BTBD2	chr19	1985438	2034881	152	chr19	1987322	1987478	33968	1885374	True	True	2.7572e-06	2.7572e-06	3.2452e-01	6.7221e-02	1.2765e-02	CCCCCCCACCGTCTTCATCATCCCTGAG
63591	Brain_Spinal_cord_cervical_c-1	ENSG00000116791.13	CRYZ	chr1	74705482	74733151	57	chr1	74747699	74747847	2944	183344	True	True	3.1372e-06	3.1372e-06	4.0931e-01	8.3639e-02	1.2765e-02	ACATATATGTATATATGTATAT
63592	Prostate	ENSG00000119408.16	NEK6	chr9	124257606	124353307	64	chr9	124341343	124341481	76654	4188742	True	True	6.5451e-06	6.5451e-06	-3.0973e-01	6.6900e-02	1.2765e-02	GGTGGGACCCCTTCTCCCAGAGCTCAGCAGATGCAGGTGAC
63593	Esophagus_Mucosa	ENSG00000116266.10	STXBP3	chr1	108746688	108809526	48	chr1	108793155	108793309	3554	205915	True	True	3.1172e-05	3.1172e-05	-1.9247e-01	4.5754e-02	1.2768e-02	AAAAAAAAAAAAAAAAAAAATG
63594	Brain_Caudate_basal_ganglia	ENSG00000277587.1	CTD-3116E22.8	chr19	9721903	9722410	47	chr19	9701466	9701806	34728	1948224	True	True	1.0475e-05	1.0475e-05	3.2367e-01	7.1320e-02	1.2770e-02	ATATATACACATATATACGTG
63595	Pituitary	ENSG00000114503.10	NCBP2	chr3	196935402	196942597	195	chr3	196895984	196896218	53343	2989500	True	True	3.3012e-06	3.3012e-06	-3.1465e-01	6.5816e-02	1.2770e-02	AAGAATGGTGGATTTAACTGCCATTTTATAAAATCTGTTTC
63596	Artery_Tibial	ENSG00000136869.13	TLR4	chr9	117704332	117716871	21	chr9	117773535	117773954	76484	4182682	True	True	8.1151e-05	8.1151e-05	-1.6892e-01	4.2533e-02	1.2770e-02	AGAAAGAAAGAAAGAAAGAGAAA
63597	Stomach	ENSG00000198033.11	TUBA3C	chr13	19173770	19181852	131	chr13	19248641	19249417	18125	995176	True	True	5.0361e-06	5.0361e-06	-2.5751e-01	5.5420e-02	1.2773e-02	CGACCAGATGGCTCTCATCTCCCTATGTCTAAGGTTGACCA
63598	Stomach	ENSG00000260807.6	RP11-161M6.2	chr16	975761	981596	1196	chr16	925887	926390	24988	1347445	True	True	5.5119e-07	5.5119e-07	-2.8616e-01	5.5882e-02	1.2773e-02	ATATGCAAATGTGTGCACACACGTATGCACATATGCAAACA
63599	Adipose_Visceral_Omentum	ENSG00000153029.14	MR1	chr1	181033425	181061938	60	chr1	181136444	181136895	4684	263340	True	True	1.9344e-05	1.9344e-05	2.0468e-01	4.7369e-02	1.2774e-02	AGACACACCACACACACAAAGACACACCACAGACACACA
63600	Adrenal_Gland	ENSG00000168724.14	DNAJC21	chr5	34929593	34958964	16	chr5	34855118	34855285	58762	3256060	True	True	3.3452e-05	3.3452e-05	-2.8019e-01	6.6085e-02	1.2775e-02	CCTGGAAAGGAGAAGGGTACATTGGGCAGGC
63601	Heart_Atrial_Appendage	ENSG00000183291.15	SELENOF	chr1	86862445	86914424	44	chr1	86985366	86985569	3135	190183	True	True	2.2659e-05	2.2659e-05	-2.2376e-01	5.2097e-02	1.2780e-02	ATGTGTGTGTGTGTGTGTGTG
63602	Esophagus_Gastroesophageal_Junction	ENSG00000280106.1	CTC-523E23.3	chr19	34949038	34951205	33	chr19	34943781	34944781	36164	2066043	True	True	2.8634e-05	2.8634e-05	-2.3377e-01	5.5045e-02	1.2782e-02	CGGATGCAAGGAATGCGGGAA
63603	Brain_Putamen_basal_ganglia	ENSG00000251079.6	BMS1P2	chr10	47538377	47551954	51	chr10	47453477	47453681	8075	436552	True	True	7.3169e-06	7.3169e-06	3.4315e-01	7.4026e-02	1.2782e-02	CACACACACACACACAATCACACAGACACACATATG
63604	Colon_Sigmoid	ENSG00000107890.16	ANKRD26	chr10	26991914	27100498	4	chr10	27167747	27167975	7606	397868	True	True	2.1931e-04	2.1931e-04	2.1992e-01	5.8719e-02	1.2783e-02	TTGCTCTAATAACTGTTTAAAA
63605	Skin_Not_Sun_Exposed_Suprapubic	ENSG00000183665.5	TRMT12	chr8	124450820	124462150	87	chr8	124455016	124455174	73627	4040658	True	True	1.7373e-05	1.7373e-05	2.0280e-01	4.6683e-02	1.2783e-02	ATTCATATATTATATATATTCATA
63606	Skin_Sun_Exposed_Lower_leg	ENSG00000144485.10	HES6	chr2	238238267	238240662	39	chr2	238269248	238269767	43223	2437532	True	True	4.5262e-05	4.5262e-05	1.7147e-01	4.1706e-02	1.2784e-02	CTGCAACTGAACACACTCACAGTGCACTGCTGCAAACACAC
63607	Esophagus_Mucosa	ENSG00000281530.1	DGCR12	chr22	19061041	19061843	67	chr22	19116825	19117191	47149	2663801	True	True	2.2374e-05	2.2374e-05	-1.9608e-01	4.5770e-02	1.2786e-02	ATGAGATCACCTCCCATCACCTCCCATCACTGCTA
63608	Esophagus_Gastroesophageal_Junction	ENSG00000259251.2	RP11-643M14.1	chr15	62060503	62062434	72	chr15	62037177	62037480	23705	1277606	True	True	1.3138e-05	1.3138e-05	2.9438e-01	6.5949e-02	1.2787e-02	ATATATTATATACAAATATATATATTATATATATTA
63609	Skin_Not_Sun_Exposed_Suprapubic	ENSG00000164825.3	DEFB1	chr8	6870575	6878022	127	chr8	6850798	6851497	71184	3935103	True	True	1.1910e-05	1.1910e-05	-1.9621e-01	4.4343e-02	1.2787e-02	GCACGCACACACCCCATACACTCAC
63610	Heart_Left_Ventricle	ENSG00000236255.1	AC009404.2	chr2	117833937	117841658	22	chr2	117853961	117854118	40697	2329043	True	True	4.3144e-05	4.3144e-05	2.1265e-01	5.1357e-02	1.2788e-02	CCAGCCATATCCTCGGGGAAACTGCCAGGGAAAGCTGAGAG
63611	Esophagus_Muscularis	ENSG00000095397.13	WHRN	chr9	114402080	114505450	52	chr9	114466852	114467204	76428	4180949	True	True	2.8960e-05	2.8960e-05	1.9815e-01	4.6888e-02	1.2788e-02	CAGGAGAAATAGACCCCCCCAGGTGATA
63612	Heart_Left_Ventricle	ENSG00000168306.12	ACOX2	chr3	58505136	58537319	63	chr3	58545694	58545833	50486	2852563	True	True	1.5062e-05	1.5062e-05	2.2562e-01	5.1417e-02	1.2788e-02	ATATATATATATATATATATAT
63613	Heart_Left_Ventricle	ENSG00000100368.13	CSF2RB	chr22	36913628	36940449	83	chr22	36920986	36921443	47889	2714235	True	True	1.1424e-05	1.1424e-05	-2.2655e-01	5.0912e-02	1.2788e-02	ACAGACACACATACACACACGAACAACACAGATACATACA
63614	Liver	ENSG00000196365.11	LONP1	chr19	5691877	5720572	112	chr19	5708406	5708504	34380	1923426	True	True	3.1314e-06	3.1314e-06	-3.2595e-01	6.7875e-02	1.2789e-02	CCACCCACCAGCTCCATCAAGTATGGGGCAGGGTCGC
63615	Esophagus_Gastroesophageal_Junction	ENSG00000258851.1	RP11-894P9.2	chr14	103553421	103561877	33	chr14	103568427	103568593	22536	1207926	True	True	2.8690e-05	2.8690e-05	-2.3411e-01	5.5129e-02	1.2790e-02	CGTATACATATATATATATACACACAC
63616	Ovary	ENSG00000177666.16	PNPLA2	chr11	818902	825573	110	chr11	883437	883622	10639	572292	True	True	2.2015e-06	2.2015e-06	-3.6311e-01	7.3892e-02	1.2791e-02	TCAGCAGAGCGGGCCCATGACGGACGTCACGTCCAGGGCCA
63617	Ovary	ENSG00000139624.12	CERS5	chr12	50129306	50167533	47	chr12	50217591	50217749	15314	832178	True	True	5.1672e-06	5.1672e-06	3.5152e-01	7.4478e-02	1.2796e-02	GGGGCAGCACCCGCAGGTCTACAGTGGGGGGAA
63618	Esophagus_Muscularis	ENSG00000134748.12	PRPF38A	chr1	52404564	52420839	31	chr1	52444885	52445064	2509	165422	True	True	4.8635e-05	4.8635e-05	-1.9111e-01	4.6583e-02	1.2797e-02	TATACATGTATGTGTATATATATGTATATA
63619	Skin_Sun_Exposed_Lower_leg	ENSG00000101391.20	CDK5RAP1	chr20	33358839	33401561	63	chr20	33295626	33295983	44357	2503859	True	True	2.8059e-05	2.8059e-05	-1.7570e-01	4.1600e-02	1.2798e-02	AGGAAGGAAGGGGAAGGGAAAGGGAAGGAA
63620	Liver	ENSG00000173542.8	MOB1B	chr4	70902326	70988168	5	chr4	71010597	71010723	55301	3096521	True	True	7.0483e-05	7.0483e-05	-2.8796e-01	7.0791e-02	1.2801e-02	TAACTTATGTATATAATTTACATTACATATTATTTATATATAAATATAATA
63621	Liver	ENSG00000156931.15	VPS8	chr3	184812143	185052614	65	chr3	184752978	184754959	52908	2965463	True	True	5.4205e-06	5.4205e-06	3.1607e-01	6.7595e-02	1.2801e-02	TCTCCTACCACCTTCTTCTCTCACCA
63622	Thyroid	ENSG00000260097.2	SPDYE6	chr7	102347206	102356444	121	chr7	102334618	102334784	69059	3811566	True	True	1.5810e-05	1.5810e-05	-1.8702e-01	4.2914e-02	1.2802e-02	ATATACACACACGTGTGTATGTATATATACACAC
63623	Prostate	ENSG00000086991.12	NOX4	chr11	89324356	89498187	49	chr11	89506206	89506390	13023	709349	True	True	8.5919e-06	8.5919e-06	-3.0812e-01	6.7439e-02	1.2805e-02	AAAGAAAGAGAGAAAGAAAGAAAGA
63624	Cells_Cultured_fibroblasts	ENSG00000101846.6	STS	chrX	7219456	7354810	139	chrX	7204465	7204669	77922	4276888	True	True	1.2587e-05	1.2587e-05	-2.0449e-01	4.6299e-02	1.2808e-02	CCCCTTCTTTCCTTCCTCCCTCCCTTCCTTCCTCCCTC
63625	Heart_Left_Ventricle	ENSG00000162885.12	B3GALNT2	chr1	235449923	235504481	9	chr1	235523379	235523475	5995	322627	True	True	1.0573e-04	1.0573e-04	-2.0073e-01	5.1207e-02	1.2811e-02	ATATATAGAAATTATATATAGAGAGTTAGATATATAGAAAT
63626	Testis	ENSG00000166405.14	RIC3	chr11	8106113	8169055	115	chr11	8161827	8162090	10973	589591	True	True	1.0402e-05	1.0402e-05	2.5482e-01	5.6784e-02	1.2811e-02	TATAAATGAGACACTCCCACTTTCTCCGGGCAATGGA
63627	Artery_Tibial	ENSG00000103599.19	IQCH	chr15	67254800	67502260	17	chr15	67321411	67321632	23872	1289517	True	True	1.0061e-04	1.0061e-04	1.6612e-01	4.2396e-02	1.2811e-02	AGAAAGAAAAAGAAAGAAAGAAA
63628	Testis	ENSG00000174886.12	NDUFA11	chr19	5891276	5904006	14	chr19	5936333	5936488	34405	1925792	True	True	8.5439e-05	8.5439e-05	-2.2021e-01	5.5313e-02	1.2811e-02	ACATGCAGGCAGGCAGGCAGGCAGAGAGTAAG
63629	Brain_Hypothalamus	ENSG00000132305.20	IMMT	chr2	86143932	86195589	5	chr2	86197032	86197203	40133	2301455	True	True	5.3303e-05	5.3303e-05	3.1285e-01	7.5324e-02	1.2813e-02	TGCTTCAGTCATGTGGTGCCCGTGTGATGACTTTTCTAACA
63630	Nerve_Tibial	ENSG00000168300.13	PCMTD1	chr8	51817575	51899186	3	chr8	51858041	51858248	72254	3988448	True	True	6.1989e-04	6.1989e-04	-1.5504e-01	4.4998e-02	1.2821e-02	GAGCGGGGTATCTGTGATTTGGTAACACA
63631	Nerve_Tibial	ENSG00000183111.11	ARHGEF37	chr5	149551947	149634968	103	chr5	149598262	149598504	60917	3377033	True	True	1.8051e-05	1.8051e-05	1.9219e-01	4.4379e-02	1.2821e-02	AAGAAGAAGAAGAAGAAGAGGAG
63632	Cells_EBV-transformed_lymphocytes	ENSG00000130414.11	NDUFA10	chr2	239892450	240025402	527	chr2	239974649	239975173	43355	2446439	True	True	4.1354e-07	4.1354e-07	-4.2080e-01	7.8957e-02	1.2822e-02	CCAAAGAGCTGGTCATTTAAGAATATGTGACACTCCGCCAC
63633	Artery_Tibial	ENSG00000137474.19	MYO7A	chr11	77128264	77215239	82	chr11	77197580	77197793	12813	698097	True	True	2.0883e-05	2.0883e-05	1.8004e-01	4.1943e-02	1.2822e-02	TACAAATTCTCAGGTACCCCGCAGCCTGCAA
63634	Brain_Frontal_Cortex_BA9	ENSG00000273619.1	RP5-908M14.9	chr20	62386303	62386970	458	chr20	62382028	62382345	45570	2571832	True	True	8.6289e-07	8.6289e-07	3.7312e-01	7.2894e-02	1.2825e-02	CATCACCATTGCCACCATCATCATCACCATC
63635	Cells_Cultured_fibroblasts	ENSG00000242600.8	MBL1P	chr10	79920178	79923119	14	chr10	79925725	79925877	8783	471707	True	True	1.2525e-04	1.2525e-04	-1.7638e-01	4.5598e-02	1.2827e-02	CCTTCCTCCCTTCCTTTCTCCCTCCCTTC
63636	Cells_Cultured_fibroblasts	ENSG00000234492.4	RPL34-AS1	chr4	108538190	108620460	81	chr4	108591673	108591992	55947	3118653	True	True	2.1650e-05	2.1650e-05	-2.0234e-01	4.7117e-02	1.2827e-02	AAGAAAAAGAGAGAGAGAGAAGGAA
63637	Adipose_Visceral_Omentum	ENSG00000204583.9	LRCOL1	chr12	132603150	132610397	420	chr12	132527574	132527879	18033	988942	True	True	2.7767e-06	2.7767e-06	2.2253e-01	4.6852e-02	1.2829e-02	GCCCCGCAGCCCACAACCCTGCCCC
63638	Artery_Tibial	ENSG00000204856.11	FAM216A	chr12	110468376	110490385	65	chr12	110564747	110564877	16724	902989	True	True	2.6369e-05	2.6369e-05	1.7770e-01	4.1923e-02	1.2829e-02	AACGTGTATGTATATATACACATATAC
63639	Brain_Caudate_basal_ganglia	ENSG00000130856.15	ZNF236	chr18	76822607	76970727	300	chr18	76823267	76823510	33359	1840072	True	True	1.6512e-06	1.6512e-06	-3.4835e-01	7.0258e-02	1.2831e-02	ACAGTAGGCACCATTGTGATCCGGG
63640	Brain_Caudate_basal_ganglia	ENSG00000109854.13	HTATIP2	chr11	20363685	20383783	29	chr11	20323792	20323938	11256	605084	True	True	1.7100e-05	1.7100e-05	3.1450e-01	7.1150e-02	1.2831e-02	GAGAGAGAGAGAGAAAGAAAAA
63641	Cells_Cultured_fibroblasts	ENSG00000044115.20	CTNNA1	chr5	138610967	138935034	46	chr5	138693272	138693450	60638	3364977	True	True	3.8152e-05	3.8152e-05	1.9037e-01	4.5773e-02	1.2832e-02	AGAAAGAAAGAAAGAAAAAGGAAAGAAAGAAAGAAAGAAA
63642	Cells_Cultured_fibroblasts	ENSG00000160209.18	PDXK	chr21	43719094	43762307	234	chr21	43750700	43750990	46713	2635973	True	True	7.5028e-06	7.5028e-06	-2.0960e-01	4.6248e-02	1.2832e-02	CCACACACACACCCACACACA
63643	Brain_Hippocampus	ENSG00000251580.1	RP11-539L10.3	chr4	6670725	6670999	191	chr4	6660564	6660844	53886	3022406	True	True	1.3412e-06	1.3412e-06	-3.8154e-01	7.5726e-02	1.2834e-02	GCAGAGGAGGAGGAGGAGAAGGA
63644	Brain_Hippocampus	ENSG00000007541.16	PIGQ	chr16	566995	584136	450	chr16	572537	572866	24931	1342150	True	True	5.6740e-07	5.6740e-07	3.9016e-01	7.4682e-02	1.2834e-02	TAGGGACGAGGGAACAGAGCA
63645	Esophagus_Muscularis	ENSG00000132356.11	PRKAA1	chr5	40759379	40798374	45	chr5	40696934	40697302	58888	3262118	True	True	3.3614e-05	3.3614e-05	-1.9746e-01	4.7111e-02	1.2834e-02	CTCTCTTTCTCTCTCTCTCTC
63646	Brain_Hippocampus	ENSG00000188312.13	CENPP	chr9	92325637	92620533	62	chr9	92551922	92552195	75852	4154820	True	True	4.1345e-06	4.1345e-06	3.6706e-01	7.6722e-02	1.2834e-02	AATATATATATATACACACAC
63647	Esophagus_Gastroesophageal_Junction	ENSG00000006432.15	MAP3K9	chr14	70722526	70809534	81	chr14	70822243	70822484	21534	1159344	True	True	1.1738e-05	1.1738e-05	-2.4802e-01	5.5653e-02	1.2835e-02	CCTCTCCTCTCGCTCGCTCCCCGTCTCCCCTGGCTCTCTCG
63648	Brain_Hypothalamus	ENSG00000012174.11	MBTPS2	chrX	21839636	21885424	48	chrX	21775957	21776077	78198	4291848	True	True	5.5757e-06	5.5757e-06	-3.6591e-01	7.7554e-02	1.2837e-02	ATATATATATATATACACACGTATATATATATC
63649	Nerve_Tibial	ENSG00000131400.7	NAPSA	chr19	50358477	50365830	26	chr19	50361277	50361498	37246	2141373	True	True	7.1650e-05	7.1650e-05	1.7439e-01	4.3560e-02	1.2839e-02	CACCTCTTCACCCAGGAAGCC
63650	Skin_Not_Sun_Exposed_Suprapubic	ENSG00000084072.16	PPIE	chr1	39692182	39763914	93	chr1	39813393	39813524	2119	142017	True	True	1.6340e-05	1.6340e-05	-1.9675e-01	4.5177e-02	1.2842e-02	ACACACACACACACACACACA
63651	Brain_Cortex	ENSG00000238276.5	RP11-245J24.1	chr10	118241643	118267710	222	chr10	118273668	118273828	9731	515053	True	True	2.6692e-06	2.6692e-06	3.3556e-01	6.9259e-02	1.2843e-02	AACATGGATGGATGAAAGCACAGATAGATGGATAAA
63652	Breast_Mammary_Tissue	ENSG00000133275.15	CSNK1G2	chr19	1941149	1981338	62	chr19	1987322	1987478	33968	1885374	True	True	1.3771e-05	1.3771e-05	-2.2479e-01	5.1003e-02	1.2847e-02	CCCCCCCACCGTCTTCATCATCCCTGAG
63653	Artery_Tibial	ENSG00000055208.18	TAB2	chr6	149317534	149411613	52	chr6	149444103	149444767	65027	3567942	True	True	3.3021e-05	3.3021e-05	1.7668e-01	4.2200e-02	1.2847e-02	GTCAGCCAGTGTCAGCCAGTCACCCAGTGTCAGTCA
63654	Muscle_Skeletal	ENSG00000129625.12	REEP5	chr5	112876379	112922539	18	chr5	112913290	112913425	60124	3339372	True	True	9.6175e-05	9.6175e-05	-1.4933e-01	3.8058e-02	1.2847e-02	CTTTCTTTCTCTTTCTTTCTCTTTCTTTC
63655	Heart_Left_Ventricle	ENSG00000170469.10	SPATA24	chr5	139396563	139404088	18	chr5	139446400	139446585	60674	3367163	True	True	5.3066e-05	5.3066e-05	-2.1019e-01	5.1385e-02	1.2850e-02	AAAGAGAAAGAAAGAAAGAAAGAA
63656	Brain_Cerebellar_Hemisphere	ENSG00000115468.11	EFHD1	chr2	232606057	232682781	71	chr2	232613601	232614206	42986	2425732	True	True	8.7602e-06	8.7602e-06	3.4864e-01	7.5773e-02	1.2850e-02	ATACACACACAAATATATACAC
63657	Brain_Cortex	ENSG00000013725.14	CD6	chr11	60971680	61020377	168	chr11	61024208	61024346	12028	654110	True	True	3.5335e-06	3.5335e-06	-3.2752e-01	6.8546e-02	1.2853e-02	GGAGGGAGGGAGGGAGGGAGGGA
63658	Vagina	ENSG00000263072.6	ZNF213-AS1	chr16	3110460	3134882	131	chr16	3142259	3142684	25197	1363687	True	True	9.7643e-07	9.7643e-07	-4.0405e-01	7.8728e-02	1.2854e-02	CTCCATCGGCACTAACGCCCTGCTTCATTGGCA
63659	Nerve_Tibial	ENSG00000240583.11	AQP1	chr7	30911694	30925516	5	chr7	30870902	30871154	67094	3695861	True	True	3.7316e-04	3.7316e-04	-1.5980e-01	4.4595e-02	1.2855e-02	CACATGACCCTGGGGGGGAACACACAGCCCTG
63660	Heart_Left_Ventricle	ENSG00000075213.10	SEMA3A	chr7	83955777	84492724	82	chr7	84091078	84091382	68544	3784814	True	True	1.1671e-05	1.1671e-05	2.2722e-01	5.1113e-02	1.2855e-02	GGAAGGAAAGAAAGAAAGAACGAAGGAAAGAGA
63661	Brain_Hypothalamus	ENSG00000237212.1	RP11-569G13.2	chr9	96095211	96101912	107	chr9	96026579	96027214	75980	4162278	True	True	2.5161e-06	2.5161e-06	3.6549e-01	7.4765e-02	1.2855e-02	ACCCCACACACCACACATACAACACACACTACACCAAA
63662	Heart_Left_Ventricle	ENSG00000015676.17	NUDCD3	chr7	44379121	44490880	101	chr7	44495088	44495225	67407	3708258	True	True	9.4683e-06	9.4683e-06	2.2679e-01	5.0497e-02	1.2855e-02	AGTAATAATTATTAATAGTATAATTATTAATAGTAATTA
63663	Brain_Hypothalamus	ENSG00000272564.1	RP11-548P2.2	chr2	85904279	85904727	21	chr2	85906167	85906422	40123	2300943	True	True	1.2792e-05	1.2792e-05	3.3948e-01	7.5309e-02	1.2855e-02	CCCTCCCTCCTTCCCTCCCTCC
63664	Liver	ENSG00000100991.11	TRPC4AP	chr20	35002438	35092871	155	chr20	35086428	35086578	44454	2507968	True	True	2.2878e-06	2.2878e-06	-3.3345e-01	6.8396e-02	1.2856e-02	ACACATATATATATATACACA
63665	Stomach	ENSG00000165240.18	ATP7A	chrX	77910656	78050395	97	chrX	78004458	78004785	79240	4359384	True	True	6.8550e-06	6.8550e-06	2.5355e-01	5.5389e-02	1.2862e-02	CTCTCTTCCTGAGATAAACAGTGTTAATCATGTGTATATAC
63666	Brain_Amygdala	ENSG00000268555.1	RP11-678G14.3	chr19	21570822	21587322	75	chr19	21535286	21535528	35675	2025770	True	True	2.0278e-06	2.0278e-06	-4.1802e-01	8.3628e-02	1.2863e-02	AAGAAAGAAAGAAAAGAAAAGAAAA
63667	Skin_Not_Sun_Exposed_Suprapubic	ENSG00000153879.8	CEBPG	chr19	33373330	33382686	167	chr19	33393145	33393307	36090	2061797	True	True	9.1181e-06	9.1181e-06	-1.9935e-01	4.4450e-02	1.2863e-02	CGCCAGACCCCAGACCCCAGACCCCGGGA
63668	Colon_Sigmoid	ENSG00000117122.13	MFAP2	chr1	16974502	16980835	19	chr1	17069599	17069753	1092	77285	True	True	4.6493e-05	4.6493e-05	-2.3557e-01	5.6971e-02	1.2863e-02	CATGGACACATATATACACACA
63669	Stomach	ENSG00000262294.1	RP11-1260E13.2	chr17	357059	357581	1582	chr17	353519	353713	28126	1539524	True	True	4.2077e-07	4.2077e-07	2.8759e-01	5.5575e-02	1.2864e-02	AGCCAGGGGTGTGGAGCCCCTCTTC
63670	Minor_Salivary_Gland	ENSG00000109956.12	B3GAT1	chr11	134378506	134411918	136	chr11	134487014	134487774	14029	756681	True	True	1.5212e-06	1.5212e-06	-3.9472e-01	7.8498e-02	1.2866e-02	ACCAGGAGGGGGAGTGACCACCTCCTGA
63671	Minor_Salivary_Gland	ENSG00000255595.2	RP4-809F18.1	chr12	126191263	126361065	110	chr12	126326900	126327704	17542	957358	True	True	1.8657e-06	1.8657e-06	-3.9565e-01	7.9338e-02	1.2866e-02	ACACACGCACACATACATAGACCCACACACAGACACACACA
63672	Minor_Salivary_Gland	ENSG00000110435.11	PDHX	chr11	34915829	35020591	24	chr11	34844227	34844373	11515	615077	True	True	8.6069e-06	8.6069e-06	3.6869e-01	7.9708e-02	1.2866e-02	AGATATATATATAGATAGATAG
63673	Minor_Salivary_Gland	ENSG00000112139.14	MDGA1	chr6	37630679	37699306	32	chr6	37698155	37698351	62928	3476882	True	True	6.4656e-06	6.4656e-06	-3.7860e-01	8.0560e-02	1.2866e-02	GAGAGAGAGAAGAGAGAGAGGAGAGAGAGA
63674	Minor_Salivary_Gland	ENSG00000248508.6	SRP14-AS1	chr15	40039311	40067290	31	chr15	40037521	40037702	23100	1247445	True	True	6.6271e-06	6.6271e-06	3.6921e-01	7.8826e-02	1.2866e-02	CCTCTCAAGATAACTTGTCGTGGGA
63675	Testis	ENSG00000165972.12	CCDC38	chr12	95867054	95942974	16	chr12	95942733	95942951	16364	884562	True	True	7.5115e-05	7.5115e-05	-2.2295e-01	5.5546e-02	1.2866e-02	GGAAACCTCTGCCCGGGGGGTTGGGGTGGGAGCC
63676	Thyroid	ENSG00000124785.8	NRN1	chr6	5997999	6007605	220	chr6	6045707	6046613	62046	3431672	True	True	8.7451e-06	8.7451e-06	1.9196e-01	4.2751e-02	1.2867e-02	ATATATATGTCCCGTGTATATATA
63677	Thyroid	ENSG00000264968.1	RP11-387H17.4	chr17	39927742	39939601	151	chr17	39965163	39965348	29681	1642011	True	True	1.2737e-05	1.2737e-05	-1.8592e-01	4.2205e-02	1.2867e-02	AAGAAAGAAAGAGAAATAAAGAAAGAAAGAAAG
63678	Cells_Cultured_fibroblasts	ENSG00000117118.9	SDHB	chr1	17018722	17054170	19	chr1	17069599	17069753	1092	77285	True	True	9.2715e-05	9.2715e-05	-1.8085e-01	4.5856e-02	1.2870e-02	CATGGACACATATATACACACA
63679	Cells_Cultured_fibroblasts	ENSG00000129195.15	FAM64A	chr17	6444415	6451263	120	chr17	6452942	6453175	28660	1578445	True	True	1.4686e-05	1.4686e-05	2.0406e-01	4.6564e-02	1.2870e-02	GAGAGAGAGAGAGAGAGAGAA
63680	Esophagus_Muscularis	ENSG00000278071.1	RP11-736N17.10	chr14	103208100	103208876	221	chr14	103155382	103155740	22514	1206473	True	True	6.8678e-06	6.8678e-06	-2.1329e-01	4.6843e-02	1.2872e-02	AGGCTGGGACCCCAGGACAGC
63681	Stomach	ENSG00000070061.14	IKBKAP	chr9	108867517	108934116	13	chr9	108925454	108925585	76266	4174849	True	True	5.1293e-05	5.1293e-05	2.2789e-01	5.5481e-02	1.2874e-02	CTTATCCCTCACCTGCCCAACACCAATTCAGCTGACTACTC
63682	Esophagus_Mucosa	ENSG00000213614.9	HEXA	chr15	72340919	72376112	80	chr15	72425583	72425795	24015	1294802	True	True	1.8875e-05	1.8875e-05	-2.1753e-01	5.0203e-02	1.2874e-02	AATATATTATATATATATATA
63683	Pituitary	ENSG00000239335.4	LLPH-AS1	chr12	66130769	66134449	143	chr12	66068004	66069550	15806	860330	True	True	4.5423e-06	4.5423e-06	-3.0690e-01	6.5212e-02	1.2874e-02	ATACACATATGTGTATATATAA
63684	Artery_Aorta	ENSG00000235033.7	RP11-61I13.3	chr6	39881804	39900071	126	chr6	39844878	39845452	62970	3478775	True	True	9.4136e-06	9.4136e-06	-2.2988e-01	5.1151e-02	1.2874e-02	GCACAGATACATGTAGACACGCACCATACATATATACATAC
63685	Brain_Anterior_cingulate_cortex_BA24	ENSG00000115604.10	IL18R1	chr2	102355929	102398775	50	chr2	102459504	102459693	40369	2313522	True	True	5.6151e-06	5.6151e-06	-3.7826e-01	7.9968e-02	1.2875e-02	GAAAGAAAGAAAGAAAGAAGGAAAGAAAGAAAGAAAGAAA
63686	Brain_Anterior_cingulate_cortex_BA24	ENSG00000187848.12	P2RX2	chr12	132618780	132621998	406	chr12	132673456	132673594	18047	989495	True	True	6.9090e-07	6.9090e-07	-4.0370e-01	7.7600e-02	1.2875e-02	GCCCCTGCTGCCGTGTGCACACATCCAGATGGCCACGGAGC
63687	Artery_Tibial	ENSG00000109163.6	GNRHR	chr4	67739328	67754360	13	chr4	67688430	67688591	55233	3092148	True	True	1.3244e-04	1.3244e-04	-1.6464e-01	4.2764e-02	1.2876e-02	CTGATAGTATTCTGCATTCTCTCTCTCTCAGAGGGGTTTTA
63688	Brain_Putamen_basal_ganglia	ENSG00000247317.3	RP11-273G15.2	chr8	142981738	143018437	412	chr8	143014528	143015905	74290	4070826	True	True	9.1537e-07	9.1537e-07	3.8116e-01	7.4499e-02	1.2879e-02	CACGGCACTCCCTCCTCCTCAC
63689	Brain_Putamen_basal_ganglia	ENSG00000241233.3	KRTAP5-8	chr11	71538025	71539207	292	chr11	71521205	71523070	12651	689444	True	True	1.2921e-06	1.2921e-06	-3.7972e-01	7.5284e-02	1.2879e-02	GAGTATGCTGGTGACATGTTGC
63690	Muscle_Skeletal	ENSG00000188026.12	RILPL1	chr12	123470054	123533718	143	chr12	123521516	123521778	17398	948661	True	True	1.2142e-05	1.2142e-05	-1.7484e-01	3.9638e-02	1.2880e-02	CATATATGTGTATATATATACAC
63691	Brain_Caudate_basal_ganglia	ENSG00000130021.13	PUDP	chrX	7048920	7148190	54	chrX	7098834	7098958	77917	4276745	True	True	9.2308e-06	9.2308e-06	3.2212e-01	7.0563e-02	1.2881e-02	AAGAGATGCAGGGGAGAGCCAGCCAAGAGATGCAGGGGAGA
63692	Liver	ENSG00000272368.2	RP4-605O3.4	chr12	50123364	50165618	47	chr12	50135090	50135307	15307	831203	True	True	7.5745e-06	7.5745e-06	3.1139e-01	6.7705e-02	1.2881e-02	CTCTCCCTCCCTCCCCTCTCTC
63693	Ovary	ENSG00000115884.10	SDC1	chr2	20200797	20225433	113	chr2	20218516	20218850	38580	2223743	True	True	2.1689e-06	2.1689e-06	3.6226e-01	7.3687e-02	1.2881e-02	ACACACACGTACATGGACAAAGACACACAGATGCATGG
63694	Brain_Amygdala	ENSG00000272368.2	RP4-605O3.4	chr12	50123364	50165618	47	chr12	50135090	50135307	15307	831203	True	True	3.2543e-06	3.2543e-06	4.0560e-01	8.3095e-02	1.2883e-02	CTCTCCCTCCCTCCCCTCTCTC
63695	Esophagus_Mucosa	ENSG00000227621.1	PHBP11	chr1	223856579	223857387	73	chr1	223876517	223876844	5575	302188	True	True	2.0710e-05	2.0710e-05	-1.9771e-01	4.5955e-02	1.2884e-02	ATCTGCATATGTAGCATATGCA
63696	Brain_Putamen_basal_ganglia	ENSG00000152926.14	ZNF117	chr7	64971776	64990808	72	chr7	64976819	64979163	67875	3743677	True	True	5.2508e-06	5.2508e-06	3.5128e-01	7.4486e-02	1.2884e-02	ATTTTTTTATGGTCTGTAAGATTTGAAGATCGGTTAAAAAC
63697	Brain_Anterior_cingulate_cortex_BA24	ENSG00000182118.7	FAM89A	chr1	231018958	231040246	127	chr1	231045806	231045977	5829	314826	True	True	2.2175e-06	2.2175e-06	3.8769e-01	7.8468e-02	1.2886e-02	AAAGAAAACAAGAAAGAAAAA
63698	Brain_Cortex	ENSG00000152359.14	POC5	chr5	75674124	75717481	5	chr5	75693030	75693172	59481	3307630	True	True	1.1917e-04	1.1917e-04	2.8289e-01	7.1891e-02	1.2887e-02	ACATTTTATGTATGACATATAACATGTTATATATGTTATTAAT
63699	Brain_Cortex	ENSG00000189269.12	DRICH1	chr22	23608452	23632321	194	chr22	23657712	23657926	47321	2683061	True	True	3.0745e-06	3.0745e-06	-3.3532e-01	6.9642e-02	1.2887e-02	GAAGAAATGGAGGAGGAGGAGGAAGAAACAGCCAGGCCAGGCGAGGTGGCTCATACCTATGAGGAGGAGGAGGGGGAAAAAGAAACAGAGGAGGAAGAGGAGGAGGA
63700	Muscle_Skeletal	ENSG00000248971.2	KRT8P46	chr4	102728746	102730171	32	chr4	102709220	102709452	55862	3115525	True	True	5.4315e-05	5.4315e-05	-1.5667e-01	3.8561e-02	1.2888e-02	AAAGGAAGGAAGGAAGGAAGG
63701	Colon_Sigmoid	ENSG00000271959.1	CTD-3064M3.7	chr8	141434545	141437954	270	chr8	141436712	141437330	74086	4058802	True	True	3.2804e-06	3.2804e-06	-2.6663e-01	5.6210e-02	1.2888e-02	ACGGCGGGCAGGGCCAGGCCAGGACCCACAGCTCCCCACGG
63702	Esophagus_Gastroesophageal_Junction	ENSG00000184619.3	KRBA2	chr17	8368637	8376711	79	chr17	8401326	8401469	28769	1587721	True	True	1.2095e-05	1.2095e-05	2.4417e-01	5.4900e-02	1.2890e-02	GATAGATAGATAGATCGATCGATC
63703	Minor_Salivary_Gland	ENSG00000231713.2	AF064860.7	chr21	39727755	39730680	56	chr21	39689924	39690265	46490	2621288	True	True	3.7127e-06	3.7127e-06	3.8358e-01	7.9483e-02	1.2892e-02	ATAGATAGATAGATAGACAGGCAGATAGATGACA
63704	Brain_Cortex	ENSG00000145882.10	PCYOX1L	chr5	149358007	149369653	23	chr5	149392905	149393071	60906	3376334	True	True	2.5977e-05	2.5977e-05	-2.9486e-01	6.8428e-02	1.2896e-02	CACGCAGCACACACACGCACACACAC
63705	Nerve_Tibial	ENSG00000132386.10	SERPINF1	chr17	1761959	1777574	31	chr17	1732507	1732704	28328	1555262	True	True	6.0397e-05	6.0397e-05	1.7928e-01	4.4308e-02	1.2896e-02	CCTGGTCCTCGCCACGGCCCACGGAGTCCAGCTTCAGATCC
63706	Nerve_Tibial	ENSG00000067208.14	EVI5	chr1	92508696	92792404	77	chr1	92821242	92821532	3255	194334	True	True	2.4327e-05	2.4327e-05	2.1471e-01	5.0235e-02	1.2898e-02	ATACACATATATATACACGCGTATAT
63707	Colon_Sigmoid	ENSG00000231742.5	LINC01273	chr20	50172550	50176671	21	chr20	50094108	50094309	44992	2537007	True	True	4.2243e-05	4.2243e-05	-3.3428e-01	7.9091e-02	1.2899e-02	ATAATGCATATGTTATATATTATATATACTGTA
63708	Prostate	ENSG00000166268.10	MYRFL	chr12	69825304	69959097	2	chr12	69868873	69869022	15871	862859	True	True	2.1235e-04	2.1235e-04	2.5234e-01	6.6933e-02	1.2900e-02	ACACACACGTACGCACACGCGCACACACACATGTACTCACA
63709	Esophagus_Gastroesophageal_Junction	ENSG00000251448.1	RP11-71E19.2	chr3	126288867	126294024	140	chr3	126316184	126316786	51646	2910853	True	True	6.8346e-06	6.8346e-06	-2.5199e-01	5.5052e-02	1.2900e-02	GGGGCTGGGAGTCCACAGGCAGGAGTGGGGAAGGGAATGCA
63710	Brain_Frontal_Cortex_BA9	ENSG00000086717.18	PPEF1	chrX	18675909	18827921	61	chrX	18710975	18711106	78145	4289360	True	True	6.5275e-06	6.5275e-06	3.4591e-01	7.4177e-02	1.2901e-02	ATATATGTGTGTGTGTGTATATATA
63711	Brain_Cortex	ENSG00000168350.7	DEGS2	chr14	100144237	100160163	16	chr14	100124964	100125285	22333	1194739	True	True	3.7397e-05	3.7397e-05	-2.9515e-01	6.9869e-02	1.2902e-02	CCAAGACGGGATCACACACACAGACACACACACACCTGCCC
63712	Lung	ENSG00000267481.1	CTC-559E9.5	chr19	19788755	19790531	52	chr19	19835170	19836089	35571	2019243	True	True	2.3882e-05	2.3882e-05	-1.9500e-01	4.5681e-02	1.2902e-02	TACTGGAGAGAAACCCTACAAA
63713	Artery_Coronary	ENSG00000181097.5	RP11-429J17.2	chr8	143696154	143698413	103	chr8	143692283	143692906	74357	4079397	True	True	3.4707e-06	3.4707e-06	3.2219e-01	6.7448e-02	1.2903e-02	ATCCCTGGGTGTGTGGAGCCC
63714	Nerve_Tibial	ENSG00000036672.15	USP2	chr11	119355215	119381726	14	chr11	119476236	119476364	13622	736072	True	True	1.3393e-04	1.3393e-04	1.7065e-01	4.4332e-02	1.2906e-02	ATCCATCCATCCACTCATCCAT
63715	Artery_Aorta	ENSG00000146856.14	AGBL3	chr7	134986508	135147963	45	chr7	134887570	134887903	69723	3841922	True	True	2.6439e-05	2.6439e-05	-2.1864e-01	5.1358e-02	1.2907e-02	CGCAGGCACATAGAGACACATGCACACACAGGCAA
63716	Brain_Spinal_cord_cervical_c-1	ENSG00000257139.1	RP11-320P7.2	chr12	70180338	70202004	28	chr12	70093770	70093971	15875	862928	True	True	6.4807e-06	6.4807e-06	3.9714e-01	8.4131e-02	1.2909e-02	AAAGAAAGAAAGAAAGAAAGA
63717	Adrenal_Gland	ENSG00000274292.1	RP11-347I19.7	chr12	121800797	121801571	23	chr12	121772015	121772144	17272	935969	True	True	2.3571e-05	2.3571e-05	-2.8469e-01	6.5838e-02	1.2909e-02	AAGAGAGAAAGAGAGAGAGAAAGAGAAAG
63718	Adrenal_Gland	ENSG00000157379.13	DHRS1	chr14	24290598	24299833	97	chr14	24356798	24356994	20617	1121165	True	True	5.5850e-06	5.5850e-06	3.2946e-01	7.0374e-02	1.2909e-02	ATGTGTGTGTGTATATATATATG
63719	Muscle_Skeletal	ENSG00000235151.1	AC114730.2	chr2	241844380	241845036	600	chr2	241813787	241813968	43524	2455711	True	True	2.9034e-06	2.9034e-06	1.8145e-01	3.8454e-02	1.2912e-02	GAGAGCCCCGTGACTCCCCCGATGA
63720	Skin_Not_Sun_Exposed_Suprapubic	ENSG00000176399.3	DMRTA1	chr9	22446841	22455740	36	chr9	22459084	22459211	74876	4107801	True	True	4.2483e-05	4.2483e-05	-1.8475e-01	4.4718e-02	1.2914e-02	GTAGGCTTGCTTGATGTCCCGTAGAATGGAGAAGCAAACAA
63721	Esophagus_Muscularis	ENSG00000181061.13	HIGD1A	chr3	42784298	42804531	53	chr3	42819395	42819528	49955	2825366	True	True	2.8745e-05	2.8745e-05	1.9958e-01	4.7199e-02	1.2915e-02	CTCCCTCACTGTTTCCTGGCTCTTTCCAGTAGAAAAGA
63722	Brain_Cerebellar_Hemisphere	ENSG00000164587.11	RPS14	chr5	150443190	150449756	20	chr5	150428908	150429474	60946	3380118	True	True	3.1290e-05	3.1290e-05	-3.2680e-01	7.6158e-02	1.2916e-02	CAACCGCACCAGAGACCAGCCCCAGCAGAGCCCAACCCCAC
63723	Stomach	ENSG00000248874.5	C5orf17	chr5	23951348	24178263	105	chr5	24145480	24145843	58556	3247812	True	True	6.3777e-06	6.3777e-06	-2.5358e-01	5.5208e-02	1.2917e-02	AAGAAAGAAAGAAAGAAGGAG
63724	Nerve_Tibial	ENSG00000122008.15	POLK	chr5	75511756	75601144	26	chr5	75693030	75693172	59481	3307632	True	True	7.2226e-05	7.2226e-05	1.7813e-01	4.4498e-02	1.2922e-02	GTTATTAATGTTATATGTATAACATTA
63725	Testis	ENSG00000124157.6	SEMG2	chr20	45221300	45224458	108	chr20	45267871	45268102	44799	2525871	True	True	1.1183e-05	1.1183e-05	2.5143e-01	5.6257e-02	1.2925e-02	AAGAAAGAGAGAAAGAAAGAAAGAA
63726	Spleen	ENSG00000248932.5	RP11-319G6.1	chr3	139389815	139577850	21	chr3	139515649	139515732	51976	2928813	True	True	3.2928e-05	3.2928e-05	2.8568e-01	6.7261e-02	1.2927e-02	TGGTCTCTGTCCCTGAGGTTGGAAAACTCAA
63727	Nerve_Tibial	ENSG00000122145.14	TBX22	chrX	80014756	80031769	24	chrX	80012092	80012223	79260	4361516	True	True	7.8316e-05	7.8316e-05	-1.7909e-01	4.4952e-02	1.2928e-02	GAGAAAGAAGAGAAAGAAGAGAAAGA
63728	Nerve_Tibial	ENSG00000167635.11	ZNF146	chr19	36214602	36238774	12	chr19	36246059	36246194	36242	2070533	True	True	1.5666e-04	1.5666e-04	1.6647e-01	4.3706e-02	1.2928e-02	CGCACACACAGGCACACGTGCGCACACACAGA
63729	Esophagus_Muscularis	ENSG00000149295.13	DRD2	chr11	113409615	113475389	40	chr11	113476042	113476192	13442	726869	True	True	3.8144e-05	3.8144e-05	1.9307e-01	4.6408e-02	1.2929e-02	CCTTTCTTTCTTTCTTTCTTC
63730	Esophagus_Mucosa	ENSG00000224905.6	AP001347.6	chr21	14027421	14144468	89	chr21	14097902	14098399	45856	2593988	True	True	1.7055e-05	1.7055e-05	-1.9861e-01	4.5696e-02	1.2930e-02	CACTATCACCACCATCACCAATCATCACCATCACTATCAC
63731	Brain_Cerebellum	ENSG00000235023.1	AP001626.2	chr21	42648271	42651244	505	chr21	42628487	42630018	46638	2628853	True	True	1.7386e-06	1.7386e-06	3.3142e-01	6.7220e-02	1.2930e-02	AGATAGATAGATAGATAGATG
63732	Adrenal_Gland	ENSG00000145990.10	GFOD1	chr6	13357830	13487662	111	chr6	13528083	13528203	62267	3438527	True	True	4.8979e-06	4.8979e-06	3.0056e-01	6.4157e-02	1.2930e-02	TATGTATATATGTACATATATACGTATATACA
63733	Cells_Cultured_fibroblasts	ENSG00000234698.1	RP11-112L6.2	chr20	50166362	50171742	21	chr20	50094108	50094309	44992	2537006	True	True	8.4349e-05	8.4349e-05	2.8649e-01	7.1214e-02	1.2931e-02	ATAATGCATATGTTATATATATTATATATACTGTA
63734	Brain_Cerebellar_Hemisphere	ENSG00000165650.11	PDZD8	chr10	117279431	117375467	33	chr10	117268930	117269434	9710	514230	True	True	1.9004e-05	1.9004e-05	-3.3410e-01	7.5707e-02	1.2931e-02	CATATGCACACATACACACATACATATACACAC
63735	Artery_Aorta	ENSG00000142197.12	DOPEY2	chr21	36156782	36294274	87	chr21	36257585	36258115	46374	2616023	True	True	1.3709e-05	1.3709e-05	-2.2854e-01	5.1816e-02	1.2931e-02	ACATCTACCTACCTACCTACAT
63736	Stomach	ENSG00000161999.11	JMJD8	chr16	681671	684439	388	chr16	631669	632184	24944	1342709	True	True	1.7298e-06	1.7298e-06	-2.7030e-01	5.5402e-02	1.2934e-02	CACTCCTCCCATCCACTTCTTC
63737	Nerve_Tibial	ENSG00000271550.1	BNIP3P11	chr7	64678954	64687393	49	chr7	64706669	64709439	67864	3742740	True	True	3.8399e-05	3.8399e-05	1.8713e-01	4.5025e-02	1.2935e-02	ATCAATTAAGTTTTGCCATACTCACATTTGTAGGGTTTCTC
63738	Pancreas	ENSG00000203772.7	SPRN	chr10	133420671	133424572	376	chr10	133441038	133441515	10526	563632	True	True	2.2817e-06	2.2817e-06	2.7765e-01	5.7515e-02	1.2936e-02	GACGCTGAGCCAGACACCGATGGACCCC
63739	Pancreas	ENSG00000206344.7	HCG27	chr6	31198138	31203968	5	chr6	31164893	31165056	62716	3460072	True	True	1.7156e-04	1.7156e-04	-2.2080e-01	5.7977e-02	1.2936e-02	CATTAGACAATGAGCTGAGACGG
63740	Brain_Hippocampus	ENSG00000152219.4	ARL14EP	chr11	30323051	30338227	19	chr11	30228307	30228641	11421	611308	True	True	1.3633e-05	1.3633e-05	-3.4263e-01	7.6201e-02	1.2937e-02	CCACCACCATGTACACTCACCACACCTTCCAGCCATCACCA
63741	Artery_Tibial	ENSG00000164106.7	SCRG1	chr4	173384701	173406380	43	chr4	173399526	173399676	57131	3166396	True	True	4.0250e-05	4.0250e-05	1.7557e-01	4.2404e-02	1.2939e-02	GGATTTTGTAACAGATCTAGATGGCTAGGAAAACTGTGAAA
63742	Brain_Frontal_Cortex_BA9	ENSG00000223855.1	HRAT92	chr7	520391	525232	706	chr7	482257	482369	66058	3637336	True	True	5.6660e-07	5.6660e-07	-3.8667e-01	7.4074e-02	1.2941e-02	ATGTATGGATGGATGGATGGA
63743	Brain_Cerebellum	ENSG00000136169.16	SETDB2	chr13	49444374	49495003	80	chr13	49457285	49457445	18836	1035578	True	True	1.0993e-05	1.0993e-05	3.0833e-01	6.8298e-02	1.2943e-02	AAAAAAAAAAAAAAGAAGTCTTAGAAATGCCAATA
63744	Heart_Atrial_Appendage	ENSG00000267369.1	RP11-1094M14.8	chr17	35498218	35499175	81	chr17	35434325	35434555	29536	1633718	True	True	1.2481e-05	1.2481e-05	2.3249e-01	5.2439e-02	1.2946e-02	AGAGAGAGAGAGAGAAAGGAAGGAAGGAAGGAA
63745	Heart_Atrial_Appendage	ENSG00000160305.17	DIP2A	chr21	46458899	46569852	320	chr21	46429205	46429528	47029	2653730	True	True	3.1602e-06	3.1602e-06	2.4964e-01	5.2671e-02	1.2946e-02	CCCCCCGCCCATGCCCCTGACAAGCGCTTGC
63746	Heart_Atrial_Appendage	ENSG00000272356.1	RP5-1112D6.8	chr6	111309203	111313517	8	chr6	111304025	111304524	64342	3542218	True	True	1.2650e-04	1.2650e-04	-2.0581e-01	5.3072e-02	1.2946e-02	ACATTCTAGAAACACTTAAGTACATTTTTTGGTACTG
63747	Adipose_Subcutaneous	ENSG00000223891.5	OSER1-AS1	chr20	44210960	44226027	113	chr20	44292391	44292558	44770	2524611	True	True	1.4270e-05	1.4270e-05	1.8762e-01	4.2828e-02	1.2946e-02	GAAAGAGAGAGAGAGGGAGGGAGGA
63748	Esophagus_Muscularis	ENSG00000070019.4	GUCY2C	chr12	14612632	14696585	194	chr12	14585903	14586798	14611	789239	True	True	7.8790e-06	7.8790e-06	-2.1122e-01	4.6704e-02	1.2947e-02	TATGTATGTCCATATATATACTCA
63749	Brain_Putamen_basal_ganglia	ENSG00000178021.10	TSPYL6	chr2	54253184	54256272	61	chr2	54201579	54201719	39437	2263217	True	True	6.2389e-06	6.2389e-06	-3.4865e-01	7.4564e-02	1.2947e-02	AAGAGAGAGAGAGAGAGAGAA
63750	Nerve_Tibial	ENSG00000213197.3	AC012066.1	chr2	152389937	152390630	39	chr2	152356950	152357716	41398	2359156	True	True	4.8312e-05	4.8312e-05	1.8033e-01	4.3988e-02	1.2949e-02	AAACTTACGTAATATTTATCATTATATA
63751	Stomach	ENSG00000229178.1	AC069513.4	chr3	195655565	195657927	52	chr3	195712742	195714439	53235	2979905	True	True	1.2935e-05	1.2935e-05	-2.4805e-01	5.5931e-02	1.2950e-02	CCGTCCTCCTGCCCTAACTCTC
63752	Brain_Cerebellum	ENSG00000102780.16	DGKH	chr13	42040036	42256578	65	chr13	42192527	42192647	18687	1027928	True	True	1.3550e-05	1.3550e-05	3.0306e-01	6.7896e-02	1.2953e-02	AAGAAGAAGAGGAAGAGGAAGAGGAAAAAGA
63753	Skin_Not_Sun_Exposed_Suprapubic	ENSG00000152684.10	PELO	chr5	52799885	52804046	9	chr5	52834449	52834689	59053	3287803	True	True	1.7053e-04	1.7053e-04	-1.6989e-01	4.4840e-02	1.2955e-02	AAGAAAGAAAGAAAGAGAGAAGAA
63754	Thyroid	ENSG00000237945.7	LINC00649	chr21	33917013	33977691	129	chr21	33876053	33876379	46310	2613044	True	True	1.5022e-05	1.5022e-05	1.8628e-01	4.2637e-02	1.2957e-02	GAGAGAAGGAAAGAAAGAGAAAAAGAAGAGAGGAA
63755	Brain_Spinal_cord_cervical_c-1	ENSG00000144908.13	ALDH1L1	chr3	126103562	126197994	79	chr3	126205088	126205731	51642	2910683	True	True	2.3294e-06	2.3294e-06	4.1418e-01	8.3438e-02	1.2958e-02	CCCTAGGTGTACCTTTTCTAAGTGCACCTTTTCCACAGGTA
63756	Brain_Spinal_cord_cervical_c-1	ENSG00000167842.15	MIS12	chr17	5486285	5490814	88	chr17	5511742	5511891	28618	1576584	True	True	2.0842e-06	2.0842e-06	4.1758e-01	8.3647e-02	1.2958e-02	AAGAGGAAGGAAGGAAGGAAAGA
63757	Breast_Mammary_Tissue	ENSG00000100427.15	MLC1	chr22	50059391	50085902	332	chr22	50082158	50082286	48937	2773220	True	True	2.5956e-06	2.5956e-06	2.4220e-01	5.0715e-02	1.2958e-02	GGACCCCATGCCCCTCTGGCCC
63758	Brain_Spinal_cord_cervical_c-1	ENSG00000278769.1	CTD-2036P10.5	chr15	42724617	42724922	71	chr15	42712061	42712127	23256	1256711	True	True	2.5867e-06	2.5867e-06	5.4210e-01	1.0504e-01	1.2958e-02	AATATATAATATATATTATAT
63759	Artery_Tibial	ENSG00000119632.3	IFI27L2	chr14	94127781	94130253	48	chr14	94218388	94218737	22164	1188418	True	True	3.6126e-05	3.6126e-05	-1.7645e-01	4.2358e-02	1.2959e-02	CCCCTAGACACCGCACGCGCAC
63760	Brain_Frontal_Cortex_BA9	ENSG00000174442.11	ZWILCH	chr15	66504959	66550128	142	chr15	66420718	66420891	23844	1288628	True	True	2.8256e-06	2.8256e-06	3.6598e-01	7.5236e-02	1.2960e-02	ACATACACACACATACATACGTATATACACGTGCATATATA
63761	Cells_Cultured_fibroblasts	ENSG00000179195.15	ZNF664	chr12	123973123	124015439	97	chr12	123945972	123946023	17424	950804	True	True	1.8310e-05	1.8310e-05	1.9790e-01	4.5703e-02	1.2961e-02	GGATGGCGGGGGATGCCAGCAAGATCATCA
63762	Nerve_Tibial	ENSG00000203685.9	STUM	chr1	226548800	226609214	86	chr1	226649271	226649608	5675	307733	True	True	2.1958e-05	2.1958e-05	-1.9084e-01	4.4527e-02	1.2970e-02	ACGCACACACACATGCACACAC
63763	Whole_Blood	ENSG00000196074.12	SYCP2	chr20	59863563	59933655	76	chr20	59830156	59830449	45380	2555289	True	True	2.2904e-05	2.2904e-05	-1.7082e-01	4.0025e-02	1.2970e-02	CAGACACTCACGCCCTCTTCCATCAGACACTC
63764	Nerve_Tibial	ENSG00000203706.8	SERTAD4-AS1	chr1	210231456	210234047	34	chr1	210207708	210207865	5310	289367	True	True	5.5542e-05	5.5542e-05	-1.7803e-01	4.3789e-02	1.2970e-02	AGAAAGAAAGAAAGAAAAAAGAAA
63765	Adipose_Visceral_Omentum	ENSG00000172992.11	DCAKD	chr17	45023340	45061109	132	chr17	45051676	45052113	30009	1660071	True	True	8.9373e-06	8.9373e-06	-2.1068e-01	4.6870e-02	1.2971e-02	CGCCCGCCCAACCTCTCCCGCG
63766	Brain_Caudate_basal_ganglia	ENSG00000206344.7	HCG27	chr6	31198138	31203968	5	chr6	31164893	31165056	62716	3460069	True	True	1.0052e-04	1.0052e-04	2.8203e-01	7.0921e-02	1.2971e-02	AGCAGAGTCAGGCCCGTCTCTCAGCTCATTGTCTAATG
63767	Small_Intestine_Terminal_Ileum	ENSG00000240875.5	LINC00886	chr3	156747346	156817062	92	chr3	156899235	156899839	52346	2941555	True	True	2.6933e-06	2.6933e-06	3.5807e-01	7.3585e-02	1.2974e-02	ATATATGTGTATATATGTGTA
63768	Cells_EBV-transformed_lymphocytes	ENSG00000100376.11	FAM118A	chr22	45308968	45341955	112	chr22	45282016	45282232	48448	2750403	True	True	1.9755e-06	1.9755e-06	-3.9891e-01	8.0118e-02	1.2977e-02	AAGAAAGAAAGAAAGAAAAAGAAAAA
63769	Brain_Caudate_basal_ganglia	ENSG00000168811.6	IL12A	chr3	159988750	159996019	44	chr3	160013320	160013461	52386	2943439	True	True	1.1443e-05	1.1443e-05	-3.1892e-01	7.0643e-02	1.2978e-02	AAGAAAGAGAAAGAGAAAGAA
63770	Pancreas	ENSG00000236283.4	AC013463.2	chr2	164840672	165195564	65	chr2	164818388	164818774	41574	2365943	True	True	1.3265e-05	1.3265e-05	-2.5933e-01	5.8452e-02	1.2981e-02	ATATGTACACATATATGTAAATATGTATATTGTATATAAG
63771	Pancreas	ENSG00000165325.13	DEUP1	chr11	93329971	93438487	31	chr11	93392908	93393070	13075	711310	True	True	2.7816e-05	2.7816e-05	2.4635e-01	5.7817e-02	1.2981e-02	CCCTCCTCTTCCTCCTCCTCC
63772	Skin_Sun_Exposed_Lower_leg	ENSG00000183018.8	SPNS2	chr17	4498838	4538896	203	chr17	4540047	4540182	28551	1571503	True	True	8.8380e-06	8.8380e-06	-1.8738e-01	4.1771e-02	1.2984e-02	GACCCTCACAGGACCCTCGCAGGA
63773	Brain_Nucleus_accumbens_basal_ganglia	ENSG00000205937.11	RNPS1	chr16	2253116	2268412	143	chr16	2270734	2270901	25128	1360119	True	True	3.4994e-06	3.4994e-06	3.2603e-01	6.8225e-02	1.2985e-02	ACCTTCCCAGAGCGGAGGGTC
63774	Stomach	ENSG00000245468.3	RP11-367J11.3	chr4	7094571	7103385	299	chr4	7076154	7076436	53910	3023565	True	True	2.2578e-06	2.2578e-06	2.6401e-01	5.4781e-02	1.2985e-02	GGCGCACAGTGGGGCAGCACA
63775	Nerve_Tibial	ENSG00000175221.14	MED16	chr19	867630	893218	288	chr19	869119	869263	33824	1873458	True	True	6.5673e-06	6.5673e-06	-2.0285e-01	4.4510e-02	1.2986e-02	GGCCCCGTCCCCTTTACTGGATCTCTAAGCCTCAAGCTCCC
63776	Artery_Coronary	ENSG00000127415.12	IDUA	chr4	986997	1004506	527	chr4	887106	887732	53515	2999350	True	True	6.8765e-07	6.8765e-07	3.4668e-01	6.7518e-02	1.2989e-02	CACATGCACACAGCTCACGCACACTCACAAGCACTCCTACA
63777	Artery_Coronary	ENSG00000117481.10	NSUN4	chr1	46340177	46365152	16	chr1	46352491	46352616	2347	154827	True	True	2.2604e-05	2.2604e-05	2.9061e-01	6.6992e-02	1.2989e-02	CCCCTTTTCCTTTCCCCATTACTTTCGCCTTTCTTCTCTCCTTTCCC
63778	Artery_Coronary	ENSG00000274964.1	RP11-817I4.1	chr12	32339368	32340724	107	chr12	32342116	32342236	14968	803869	True	True	3.3864e-06	3.3864e-06	-3.2648e-01	6.8214e-02	1.2989e-02	ACACACATATATATACATATATAT
63779	Artery_Coronary	ENSG00000185722.16	ANKFY1	chr17	4163907	4263977	117	chr17	4159768	4160561	28521	1569684	True	True	3.0964e-06	3.0964e-06	3.2610e-01	6.7871e-02	1.2989e-02	GTGGATATAGGGGTACGGCGCTGAGTCA
63780	Nerve_Tibial	ENSG00000141232.4	TOB1	chr17	50862223	50867495	68	chr17	50836228	50836814	30219	1674262	True	True	2.7833e-05	2.7833e-05	1.8678e-01	4.4156e-02	1.2991e-02	AGATCCCACTCACCTGGTCCGCCT
63781	Artery_Aorta	ENSG00000271780.1	RP11-1017G21.5	chr14	101948347	101949425	70	chr14	101886426	101886560	22422	1200566	True	True	1.7129e-05	1.7129e-05	-2.2634e-01	5.1917e-02	1.2993e-02	ACAATTACAGAAAAGACTATCA
63782	Cells_Cultured_fibroblasts	ENSG00000105053.10	VRK3	chr19	49976467	50025805	50	chr19	49987282	49987449	37220	2140239	True	True	3.5631e-05	3.5631e-05	-1.9232e-01	4.6056e-02	1.2995e-02	AACCCATACCCCTAGTGCTCTGTGTCCAGCTGC
63783	Cells_EBV-transformed_lymphocytes	ENSG00000283259.1	ABC14-1188822O7.1	chr1	2773603	2776473	181	chr1	2840817	2840977	209	21291	True	True	1.2278e-06	1.2278e-06	3.9529e-01	7.7911e-02	1.2995e-02	GTGTGAGTGTGTGTGAGTGTATCA
63784	Artery_Tibial	ENSG00000196167.9	COLCA1	chr11	111290787	111305045	124	chr11	111358277	111358737	13405	725750	True	True	1.4030e-05	1.4030e-05	-1.8691e-01	4.2632e-02	1.2996e-02	ACTCTCTCACACACACTCTCACAC
63785	Skin_Not_Sun_Exposed_Suprapubic	ENSG00000105072.8	C19orf44	chr19	16496311	16521352	1	chr19	16417104	16417349	35260	1994118	True	True	1.5404e-03	1.5404e-03	1.4569e-01	4.5732e-02	1.2996e-02	CTGCCTGGGACAACACAGCTGCCACAGGCTGTGCCCATGAC
63786	Heart_Atrial_Appendage	ENSG00000229867.1	STEAP3-AS1	chr2	119244422	119249071	90	chr2	119301459	119301611	40739	2330758	True	True	1.1295e-05	1.1295e-05	2.3102e-01	5.1858e-02	1.2997e-02	AGTGCCGGAGGGCTTAGCCGCCTCTGCCATTGCTCCTTG
63787	Cells_Cultured_fibroblasts	ENSG00000188242.4	PP7080	chr5	466124	473098	817	chr5	469376	469702	57693	3202646	True	True	2.1816e-06	2.1816e-06	2.2110e-01	4.6076e-02	1.2997e-02	AAGGCTGGCCCATGGGCCCCGTGCAGTGCAGG
63788	Colon_Sigmoid	ENSG00000185527.11	PDE6G	chr17	81650459	81663112	26	chr17	81577383	81577565	31542	1751319	True	True	3.4403e-05	3.4403e-05	-2.4233e-01	5.7570e-02	1.2997e-02	AAGAGAAGAGGGCGTTGAGCTAA
63789	Heart_Atrial_Appendage	ENSG00000215712.10	TMEM242	chr6	157289386	157323601	170	chr6	157270164	157270708	65250	3579063	True	True	5.9849e-06	5.9849e-06	-2.3864e-01	5.1908e-02	1.2999e-02	CTACTACCAACACTAACACCA
63790	Brain_Nucleus_accumbens_basal_ganglia	ENSG00000169826.7	CSGALNACT2	chr10	43138486	43185308	52	chr10	43088120	43088472	7966	430080	True	True	9.6475e-06	9.6475e-06	3.1895e-01	7.0061e-02	1.3001e-02	CAGCACCATCACCACCACAACTGCCTCCACCACCATCACCA
63791	Brain_Anterior_cingulate_cortex_BA24	ENSG00000070413.19	DGCR2	chr22	19036282	19122454	94	chr22	19116825	19117191	47149	2663806	True	True	3.0363e-06	3.0363e-06	3.8284e-01	7.8640e-02	1.3002e-02	ATCACCTCCCACCATGTCTAAGAGGACACGTGCACAG
63792	Brain_Anterior_cingulate_cortex_BA24	ENSG00000273100.1	RP11-302L19.3	chr6	170178681	170179660	1831	chr6	170168135	170172507	65944	3628609	True	True	1.5557e-07	1.5557e-07	4.2448e-01	7.6798e-02	1.3002e-02	AGAACAGGGAGGAACAACCCC
63793	Esophagus_Gastroesophageal_Junction	ENSG00000146555.18	SDK1	chr7	3301448	4269000	772	chr7	3297518	3297757	66399	3656792	True	True	1.2502e-06	1.2502e-06	2.6831e-01	5.4278e-02	1.3004e-02	GAGGAGGAAGAGGAAGAGGAAGAA
63794	Skin_Sun_Exposed_Lower_leg	ENSG00000159377.10	PSMB4	chr1	151399534	151401944	45	chr1	151396771	151396980	3930	227035	True	True	3.9943e-05	3.9943e-05	-1.7297e-01	4.1770e-02	1.3004e-02	AGAACGAAAGAGAGAGAAAGC
63795	Adipose_Subcutaneous	ENSG00000136944.17	LMX1B	chr9	126614443	126701032	103	chr9	126659537	126660358	76757	4195616	True	True	1.5738e-05	1.5738e-05	1.8381e-01	4.2183e-02	1.3008e-02	ACACCCCCACACAGGACAATGTCTAAGGCTAGGGTAGACAC
63796	Cells_Cultured_fibroblasts	ENSG00000101849.15	TBL1X	chrX	9463295	9719743	52	chrX	9568495	9569432	77994	4284063	True	True	3.4324e-05	3.4324e-05	-1.9657e-01	4.6957e-02	1.3009e-02	CAGCACACCAGACACACACAGCACAGATAGACACACACA
63797	Heart_Left_Ventricle	ENSG00000257093.6	KIAA1147	chr7	141656811	141702153	49	chr7	141731637	141731906	69946	3851488	True	True	1.9780e-05	1.9780e-05	-2.2135e-01	5.1184e-02	1.3009e-02	CGAGCCAGAGCGAGCCAGAGAGAGCACGAGTAGGCCAGAGA
63798	Brain_Caudate_basal_ganglia	ENSG00000119392.14	GLE1	chr9	128504700	128542288	20	chr9	128520254	128520448	76853	4203570	True	True	2.5296e-05	2.5296e-05	-3.1177e-01	7.2031e-02	1.3009e-02	GTGTATATATGTATATGTGTA
63799	Pancreas	ENSG00000108771.12	DHX58	chr17	42101404	42112733	40	chr17	42118010	42118175	29814	1649377	True	True	2.1621e-05	2.1621e-05	-2.5221e-01	5.8353e-02	1.3009e-02	CCCCCGTCCCTGACTCTCTCCTCAGCTTCAGC
63800	Brain_Caudate_basal_ganglia	ENSG00000137033.11	IL33	chr9	6215786	6257983	12	chr9	6218603	6218913	74604	4094758	True	True	4.2153e-05	4.2153e-05	3.0027e-01	7.1494e-02	1.3009e-02	ATATATCCCCATATATATATCCCCA
63801	Cells_Cultured_fibroblasts	ENSG00000219392.1	ZNF602P	chr6	28115628	28116551	41	chr6	28044180	28044590	62652	3456631	True	True	4.3554e-05	4.3554e-05	-1.9272e-01	4.6673e-02	1.3011e-02	AAGAAAGAAAGAAAGAAAAAGAAAGAAAG
63802	Brain_Caudate_basal_ganglia	ENSG00000136108.14	CKAP2	chr13	52455429	52476628	28	chr13	52465905	52466057	18902	1038424	True	True	1.8119e-05	1.8119e-05	-3.1616e-01	7.1715e-02	1.3013e-02	GTGTGTATATATATGTGTGTA
63803	Brain_Caudate_basal_ganglia	ENSG00000197457.9	STMN3	chr20	63639705	63657682	679	chr20	63683835	63683964	45766	2587221	True	True	7.4710e-07	7.4710e-07	-3.5805e-01	6.9788e-02	1.3013e-02	CTAAGTTCTGAGGATCCCATA
63804	Esophagus_Muscularis	ENSG00000006025.11	OSBPL7	chr17	47807372	47821834	4	chr17	47873796	47874092	30091	1667204	True	True	3.8428e-04	3.8428e-04	1.7186e-01	4.8012e-02	1.3014e-02	GAGGCGGAGGAGGAAGAAGAGGAGGGGGAGGA
63805	Lung	ENSG00000255153.1	TOLLIP-AS1	chr11	1309769	1310707	368	chr11	1308805	1309054	10707	576982	True	True	3.4065e-06	3.4065e-06	2.1236e-01	4.5171e-02	1.3018e-02	GGCGGTCCCGGCACCCTTATGGCCCCACAGGTGGAGGCGGGCCTGCA
63806	Muscle_Skeletal	ENSG00000166813.14	KIF7	chr15	89608789	89655451	62	chr15	89663528	89664028	24488	1317807	True	True	2.8350e-05	2.8350e-05	-1.6304e-01	3.8669e-02	1.3023e-02	GCTGACTCTGTGGCCCTGGAA
63807	Pituitary	ENSG00000176945.16	MUC20	chr3	195720882	195741123	148	chr3	195712742	195714439	53235	2980101	True	True	4.4454e-06	4.4454e-06	3.0118e-01	6.3999e-02	1.3029e-02	CAGTCCTCCTGCCCTAACTCC
63808	Esophagus_Gastroesophageal_Junction	ENSG00000279933.1	RP4-671O14.5	chr22	44183031	44187739	381	chr22	44213394	44214055	48363	2746248	True	True	2.5423e-06	2.5423e-06	2.6190e-01	5.4638e-02	1.3029e-02	CACGGCATCATCATCACCATTATCATCCTCATCACCTCCAC
63809	Esophagus_Gastroesophageal_Junction	ENSG00000077943.7	ITGA8	chr10	15513949	15720125	45	chr10	15694078	15694700	7298	385874	True	True	2.1533e-05	2.1533e-05	2.5007e-01	5.7863e-02	1.3029e-02	CTGATATATGATATATTATCATA
63810	Whole_Blood	ENSG00000119684.15	MLH3	chr14	75013764	75051532	5	chr14	74961716	74962025	21684	1167398	True	True	3.4987e-04	3.4987e-04	-1.4156e-01	3.9377e-02	1.3029e-02	AGGGACTGGCTGATTGTCCATCCCTGGTGGGCAACAGACAG
63811	Esophagus_Gastroesophageal_Junction	ENSG00000147408.14	CSGALNACT1	chr8	19404161	19758029	97	chr8	19461389	19462095	71435	3945587	True	True	9.9784e-06	9.9784e-06	2.4876e-01	5.5369e-02	1.3029e-02	GCTGTGTGGATACGCCCCCCATGGTGA
63812	Liver	ENSG00000170949.17	ZNF160	chr19	53066606	53103436	99	chr19	53068076	53069771	37421	2150939	True	True	3.6448e-06	3.6448e-06	3.2547e-01	6.8239e-02	1.3031e-02	GAATTGTACCTAAAGACTTTTCCACATTCATTACATTTGTA
63813	Cells_Cultured_fibroblasts	ENSG00000171345.13	KRT19	chr17	41523617	41528308	87	chr17	41450001	41450264	29762	1645608	True	True	2.0568e-05	2.0568e-05	-1.9907e-01	4.6248e-02	1.3032e-02	AAAGAAAGAAAGAAAGAAAGGAGG
63814	Brain_Spinal_cord_cervical_c-1	ENSG00000267361.1	LOC100421166	chr17	69094289	69095499	49	chr17	69156619	69156835	30807	1704921	True	True	3.7943e-06	3.7943e-06	-4.1422e-01	8.5246e-02	1.3037e-02	AAAAACAAAAACAAATAAATAAATGAAATTATAAAT
63815	Brain_Spinal_cord_cervical_c-1	ENSG00000187908.16	DMBT1	chr10	122560665	122643736	162	chr10	122561834	122562094	9870	522569	True	True	1.1506e-06	1.1506e-06	4.2868e-01	8.3524e-02	1.3037e-02	AAGAGAGACAGAGACAGAGAGAA
63816	Cells_Cultured_fibroblasts	ENSG00000278224.5	PRICKLE4	chr6	41780762	41786736	60	chr6	41766134	41766311	63016	3480480	True	True	2.9859e-05	2.9859e-05	1.9353e-01	4.5894e-02	1.3042e-02	AGAAAGAAAGAGAGAGAGAAAGAAGGAAGG
63817	Cells_Cultured_fibroblasts	ENSG00000277840.1	RP11-103B5.4	chr12	117002463	117003152	48	chr12	116994146	116994283	17019	916555	True	True	3.7336e-05	3.7336e-05	1.9351e-01	4.6456e-02	1.3042e-02	ATCTACTTTTATACCAGTACTGGTATCTACTTTTACACCAG
63818	Nerve_Tibial	ENSG00000150455.13	TIRAP	chr11	126283065	126298845	34	chr11	126352756	126353385	13802	744239	True	True	5.5909e-05	5.5909e-05	-1.8044e-01	4.4389e-02	1.3043e-02	AAGATGGAAAGACAAGAAAAAGAGAGAGAAAGGAAGG
63819	Muscle_Skeletal	ENSG00000134982.16	APC	chr5	112707498	112846239	5	chr5	112913290	112913425	60124	3339373	True	True	3.5242e-04	3.5242e-04	1.3816e-01	3.8464e-02	1.3044e-02	AGAAAGAAAGAGAAAGAAAGA
63820	Testis	ENSG00000254235.5	RP11-115J16.1	chr8	9249417	9413714	177	chr8	9256246	9256698	71221	3936337	True	True	6.8888e-06	6.8888e-06	-2.5889e-01	5.6525e-02	1.3044e-02	GAGAGAGAAAGAGAGAGAAAA
63821	Muscle_Skeletal	ENSG00000254352.1	RP11-578O24.2	chr8	78723796	78724136	56	chr8	78687447	78687999	72782	4008160	True	True	3.1462e-05	3.1462e-05	-1.6555e-01	3.9480e-02	1.3044e-02	ACATTATATATATATTTACGTAATAC
63822	Artery_Coronary	ENSG00000197562.9	RAB40C	chr16	589357	629272	428	chr16	590712	591389	24935	1342285	True	True	8.5182e-07	8.5182e-07	-3.4311e-01	6.7437e-02	1.3045e-02	AGGATCATCTGGGGTCTGAGAGAAGGTGTCATAGATCTGGG
63823	Artery_Aorta	ENSG00000108953.16	YWHAE	chr17	1344272	1400378	375	chr17	1469088	1469445	28304	1553413	True	True	3.2121e-06	3.2121e-06	-2.4195e-01	5.1139e-02	1.3046e-02	CCAGTCTACCGTATTTACCCTGCCTACCGTATTTATCTCGG
63824	Adipose_Visceral_Omentum	ENSG00000115919.14	KYNU	chr2	142877498	143055832	8	chr2	142835162	142835310	41258	2354893	True	True	1.4844e-04	1.4844e-04	-1.7989e-01	4.7002e-02	1.3049e-02	ATAGGTAAATAGATAGATAGATAGGTAGATAG
63825	Heart_Atrial_Appendage	ENSG00000228307.1	OR2S1P	chr9	36013184	36014133	171	chr9	35913308	35914421	75169	4124630	True	True	5.9771e-06	5.9771e-06	-2.4033e-01	5.2260e-02	1.3050e-02	CACTACACACATACAACTTACACA
63826	Whole_Blood	ENSG00000138449.10	SLC40A1	chr2	189560579	189583758	37	chr2	189569960	189570138	41999	2384588	True	True	4.7382e-05	4.7382e-05	1.6033e-01	3.9140e-02	1.3051e-02	ATATACACCTATATATGTATATATATATACACA
63827	Skin_Sun_Exposed_Lower_leg	ENSG00000132432.13	SEC61G	chr7	54752250	54759974	26	chr7	54749369	54749463	67688	3719759	True	True	6.9404e-05	6.9404e-05	1.6555e-01	4.1307e-02	1.3051e-02	ATACTGTGAAACAGTATTAAACTTCACCATGCATG
63828	Whole_Blood	ENSG00000197568.13	HHLA3	chr1	70354805	70385339	20	chr1	70443025	70443132	2890	182030	True	True	8.7702e-05	8.7702e-05	-1.5649e-01	3.9634e-02	1.3052e-02	ACCTTAATACTATTAAGATGTAAATCTTAATACTATTAAGA
63829	Muscle_Skeletal	ENSG00000163002.12	NUP35	chr2	183117513	183161680	16	chr2	183043637	183043775	41895	2381861	True	True	1.1028e-04	1.1028e-04	1.4763e-01	3.7956e-02	1.3057e-02	AAGAAAGAAAAAGAAAGAAAAGAAAGAAAAA
63830	Cells_Cultured_fibroblasts	ENSG00000109320.11	NFKB1	chr4	102501329	102617302	69	chr4	102625201	102625489	55860	3115443	True	True	2.6019e-05	2.6019e-05	-1.9350e-01	4.5546e-02	1.3060e-02	AAGGGAGAGAAAGGAAGACAATGAGAAAAGGAGAGAAAG
63831	Muscle_Skeletal	ENSG00000101882.9	NKAP	chrX	119920717	119938810	51	chrX	119950269	119950379	79888	4420985	True	True	3.4632e-05	3.4632e-05	-1.6535e-01	3.9640e-02	1.3064e-02	TATATATATACAATATATGTATACA
63832	Esophagus_Gastroesophageal_Junction	ENSG00000178531.5	CTXN1	chr19	7924485	7926166	27	chr19	7910781	7910922	34593	1939199	True	True	3.6035e-05	3.6035e-05	-2.3499e-01	5.6025e-02	1.3065e-02	CCAGGTGGGGCGTGCACCGGG
63833	Esophagus_Gastroesophageal_Junction	ENSG00000107104.18	KANK1	chr9	470291	746106	98	chr9	707441	708299	74512	4089152	True	True	9.9257e-06	9.9257e-06	-2.4962e-01	5.5538e-02	1.3065e-02	GCAGCCAGACCTGTCTCCAGTACTGTCTGAAA
63834	Muscle_Skeletal	ENSG00000137992.14	DBT	chr1	100186919	100249834	31	chr1	100238123	100238278	3392	197500	True	True	5.7010e-05	5.7010e-05	-1.5791e-01	3.8972e-02	1.3067e-02	CCTTCCTCCCTCGCTTCCTTCCTTCCCTCCTTC
63835	Brain_Anterior_cingulate_cortex_BA24	ENSG00000272145.1	NFYC-AS1	chr1	40690380	40692007	57	chr1	40763100	40763317	2160	143293	True	True	5.0439e-06	5.0439e-06	3.7739e-01	7.9408e-02	1.3068e-02	GATATATATATCTATAGCTATATATA
63836	Esophagus_Muscularis	ENSG00000130347.12	RTN4IP1	chr6	106571979	106629487	83	chr6	106517280	106517526	64209	3535238	True	True	1.8603e-05	1.8603e-05	2.0556e-01	4.7471e-02	1.3068e-02	ATATATATGTGTATATATATA
63837	Adipose_Visceral_Omentum	ENSG00000117868.15	ESYT2	chr7	158730995	158830253	1057	chr7	158806057	158806185	70738	3908083	True	True	1.1258e-06	1.1258e-06	-2.2786e-01	4.6157e-02	1.3070e-02	CCAGCGCCTCCCACACGGTGTGCCCCGGC
63838	Whole_Blood	ENSG00000067829.18	IDH3G	chrX	153785766	153792382	42	chrX	153776473	153776822	80476	4454808	True	True	4.1844e-05	4.1844e-05	-1.6171e-01	3.9192e-02	1.3072e-02	CGCCCCAGCCCCGCCCTGCCTC
63839	Stomach	ENSG00000184428.12	TOP1MT	chr8	143304384	143359979	736	chr8	143261742	143262147	74319	4076224	True	True	9.2440e-07	9.2440e-07	-2.7444e-01	5.4792e-02	1.3074e-02	CGGAGAGGGGCGTGGGAGGTGCAGAGGTGC
63840	Skin_Not_Sun_Exposed_Suprapubic	ENSG00000185262.8	UBALD2	chr17	76265202	76271299	41	chr17	76292000	76292999	31120	1722350	True	True	3.7811e-05	3.7811e-05	-1.8767e-01	4.5115e-02	1.3074e-02	CAAACCACGCTGATCTGCACGAGGTTGTGC
63841	Stomach	ENSG00000124019.9	FAM124B	chr2	224378698	224402085	27	chr2	224362210	224362406	42765	2416619	True	True	2.5224e-05	2.5224e-05	2.4304e-01	5.6766e-02	1.3075e-02	AAGAAAGAAAGAAAGAAAGAG
63842	Artery_Aorta	ENSG00000228903.7	RASA4CP	chr7	44026951	44039522	108	chr7	44042909	44043565	67394	3707469	True	True	1.1185e-05	1.1185e-05	-2.3177e-01	5.1997e-02	1.3076e-02	ATGCATATGTGTATATATATGCATATGTG
63843	Uterus	ENSG00000139197.10	PEX5	chr12	7188685	7218574	254	chr12	7196171	7197565	14387	775468	True	True	5.0238e-07	5.0238e-07	-4.7344e-01	8.8083e-02	1.3076e-02	ATATATAACATAATTACATTATATATGAC
63844	Skin_Sun_Exposed_Lower_leg	ENSG00000101220.17	C20orf27	chr20	3753508	3768387	9	chr20	3739026	3739390	43699	2469846	True	True	2.0099e-04	2.0099e-04	-1.5445e-01	4.1274e-02	1.3078e-02	ATACTCCCGTACACAGATCCCGTGCACAGAGACCTGCCCGC
63845	Artery_Tibial	ENSG00000056736.9	IL17RB	chr3	53846580	53865800	28	chr3	53902406	53902643	50365	2847112	True	True	6.2552e-05	6.2552e-05	-1.7249e-01	4.2746e-02	1.3079e-02	ACAAGCATTTATATATATATATCCTATATAT
63846	Stomach	ENSG00000112077.15	RHAG	chr6	49605158	49636839	84	chr6	49596050	49596459	63255	3492768	True	True	8.1195e-06	8.1195e-06	-2.6591e-01	5.8451e-02	1.3081e-02	AGATATATATATCTAGGATATA
63847	Liver	ENSG00000041357.15	PSMA4	chr15	78540405	78552419	9	chr15	78510057	78510200	24194	1304558	True	True	4.0412e-05	4.0412e-05	-2.8325e-01	6.7478e-02	1.3081e-02	AGAAGAAAGAAAGAAAGAAAGAAAAG
63848	Liver	ENSG00000160213.6	CSTB	chr21	43772511	43776445	212	chr21	43786455	43787433	46718	2636305	True	True	1.7185e-06	1.7185e-06	-3.3318e-01	6.7520e-02	1.3081e-02	GCGCACAGTGGGTATGTCGCGC
63849	Liver	ENSG00000125618.16	PAX8	chr2	113215997	113278950	79	chr2	113242097	113242293	40599	2324414	True	True	4.5939e-06	4.5939e-06	-3.2468e-01	6.8798e-02	1.3081e-02	GGGGAGAGGGAGAGGGTCAGTGGTGGGAGTGACACCCCTCA
63850	Cells_Cultured_fibroblasts	ENSG00000184677.16	ZBTB40	chr1	22451851	22531157	46	chr1	22411767	22411938	1306	89666	True	True	3.9112e-05	3.9112e-05	-1.9238e-01	4.6311e-02	1.3083e-02	ATCCATCCATCCATCCATCCAT
63851	Thyroid	ENSG00000283175.1	RP11-208N14.5	chr3	187291489	187297933	63	chr3	187312141	187313156	53006	2970060	True	True	3.1070e-05	3.1070e-05	1.7872e-01	4.2538e-02	1.3083e-02	CATGCCATCTCTCTATCTCTCTCTCCCCCAGACCA
63852	Esophagus_Muscularis	ENSG00000146457.14	WTAP	chr6	159725585	159756319	125	chr6	159710735	159712778	65333	3587466	True	True	1.2373e-05	1.2373e-05	-2.0882e-01	4.7216e-02	1.3084e-02	ACTCACACTGCTCTGACCTCCA
63853	Artery_Aorta	ENSG00000264176.1	MAGOH2P	chr17	10716002	10716511	37	chr17	10755627	10755940	28864	1591638	True	True	3.2691e-05	3.2691e-05	2.1887e-01	5.2008e-02	1.3086e-02	AGGGAGTAGAGAGGGAGAGAAAAAGGGAGAGAGG
63854	Brain_Cerebellum	ENSG00000123104.11	ITPR2	chr12	26336515	26833198	91	chr12	26831668	26831882	14817	796842	True	True	9.7841e-06	9.7841e-06	3.2825e-01	7.2024e-02	1.3086e-02	ATTTATATAAATATATATATTTATATAAAT
63855	Heart_Atrial_Appendage	ENSG00000248734.2	CTD-2260A17.1	chr5	96784777	96785999	27	chr5	96874077	96874210	59872	3326383	True	True	3.7997e-05	3.7997e-05	-2.2144e-01	5.3042e-02	1.3090e-02	AGGAAGGAAAGAAAGAAAGAGAGA
63856	Pancreas	ENSG00000188171.15	ZNF626	chr19	20620061	20661596	201	chr19	20623833	20625349	35616	2021413	True	True	4.3334e-06	4.3334e-06	2.6926e-01	5.7452e-02	1.3091e-02	AATGTGGCAAAGCTTTTAAGT
63857	Whole_Blood	ENSG00000104946.12	TBC1D17	chr19	49878076	49888749	24	chr19	49867631	49867701	37215	2139453	True	True	7.3440e-05	7.3440e-05	1.5817e-01	3.9624e-02	1.3099e-02	CCCGGCCCCCAGGGTCTCTCGGCAGCCCTGACCTTCATCTC
63858	Whole_Blood	ENSG00000233266.1	HMGB1P31	chr2	54051334	54051760	36	chr2	54072450	54072567	39434	2263004	True	True	4.8961e-05	4.8961e-05	1.6142e-01	3.9475e-02	1.3099e-02	AAAGAAAGAAAGAAGAAAAAAAGAGAGAGAGA
63859	Testis	ENSG00000101448.13	EPPIN	chr20	45540626	45547752	30	chr20	45564904	45565164	44806	2525992	True	True	4.0829e-05	4.0829e-05	-2.3302e-01	5.5959e-02	1.3099e-02	GAAAGAGAAAGAAAGAAAGAAAGGAAGGAAGGA
63860	Breast_Mammary_Tissue	ENSG00000130714.15	POMT1	chr9	131502902	131523800	101	chr9	131515565	131516455	77060	4218789	True	True	8.6316e-06	8.6316e-06	2.2778e-01	5.0485e-02	1.3100e-02	AGGGAGCACTTCCTCTAACAGGACACTTCCTCACA
63861	Artery_Tibial	ENSG00000185024.16	BRF1	chr14	105209286	105315589	684	chr14	105271803	105272303	22683	1222917	True	True	2.5660e-06	2.5660e-06	-1.9722e-01	4.1502e-02	1.3102e-02	CCACGGCCTGCAGTCACGGTATCCA
63862	Stomach	ENSG00000136213.9	CHST12	chr7	2403560	2448483	191	chr7	2476429	2476566	66337	3654286	True	True	3.5801e-06	3.5801e-06	2.6014e-01	5.5108e-02	1.3103e-02	CGGCGTTCCCCACCCCCAGCCCCCCC
63863	Nerve_Tibial	ENSG00000182674.5	KCNB2	chr8	72537391	72938349	45	chr8	72665616	72665692	72672	4004254	True	True	4.2452e-05	4.2452e-05	1.8364e-01	4.4452e-02	1.3104e-02	CTTACATGTTAGTCTCCACACTGGGAAATCCGATTGAACTCAGTAACTGCATACCCATGAAGTACTTGCTCTGTGCC
63864	Testis	ENSG00000175221.14	MED16	chr19	867630	893218	286	chr19	870709	870998	33825	1873521	True	True	4.2863e-06	4.2863e-06	-2.6101e-01	5.5734e-02	1.3105e-02	ACCTGGGGCAGGACATGGAGG
63865	Brain_Cerebellum	ENSG00000163684.11	RPP14	chr3	58306247	58324695	8	chr3	58210114	58210308	50473	2851749	True	True	1.1153e-04	1.1153e-04	2.7116e-01	6.8752e-02	1.3105e-02	AAAAAGGAAGAAAGAAAAAGGAAGAA
63866	Pancreas	ENSG00000088280.18	ASAP3	chr1	23428563	23484568	12	chr1	23362544	23362844	1344	92436	True	True	7.2757e-05	7.2757e-05	2.2925e-01	5.6962e-02	1.3106e-02	AGGTCGGAGTTCTGACTGAAGTTCTTCCCACACTCATCACA
63867	Pancreas	ENSG00000128872.9	TMOD2	chr15	51751586	51816368	16	chr15	51768505	51768890	23477	1266022	True	True	5.4595e-05	5.4595e-05	-2.3464e-01	5.7280e-02	1.3106e-02	GTCAAGCAAGGGAACTGTCCGGGA
63868	Pancreas	ENSG00000251474.6	RPL32P3	chr3	129382922	129399655	111	chr3	129394530	129395035	51755	2917238	True	True	7.8741e-06	7.8741e-06	2.6819e-01	5.8847e-02	1.3106e-02	CACACACACACACACACAGACGGCCCCTGCACACACA
63869	Nerve_Tibial	ENSG00000090621.13	PABPC4	chr1	39560816	39576790	28	chr1	39477012	39477134	2108	141179	True	True	6.8267e-05	6.8267e-05	-1.8055e-01	4.4940e-02	1.3107e-02	ATATATGTGTGTGTGTGTGTATATA
63870	Muscle_Skeletal	ENSG00000130741.10	EIF2S3	chrX	24054716	24077971	205	chrX	24045819	24046498	78237	4294232	True	True	8.6564e-06	8.6564e-06	-1.7401e-01	3.8804e-02	1.3109e-02	CATATATGTATATACACACAC
63871	Muscle_Skeletal	ENSG00000160193.11	WDR4	chr21	42843094	42879568	203	chr21	42809739	42809904	46652	2629596	True	True	8.7389e-06	8.7389e-06	-1.7583e-01	3.9220e-02	1.3109e-02	CAGGCACATACATGCACACACACAGGCAC
63872	Lung	ENSG00000101307.15	SIRPB1	chr20	1563521	1620061	34	chr20	1668115	1668300	43614	2464102	True	True	3.7154e-05	3.7154e-05	-1.8463e-01	4.4354e-02	1.3111e-02	AAAAAAAGAAAAGAAAAGAGAAA
63873	Artery_Tibial	ENSG00000139675.11	HNRNPA1L2	chr13	52640786	52643796	17	chr13	52707297	52707513	18905	1038612	True	True	1.0338e-04	1.0338e-04	-1.6420e-01	4.1985e-02	1.3113e-02	GGGTCTATCCTCTAACTGAACTGAGAGCCCCTGAGGGCAGA
63874	Artery_Tibial	ENSG00000110395.6	CBL	chr11	119206276	119313926	10	chr11	119330470	119330597	13619	735877	True	True	1.7580e-04	1.7580e-04	1.6241e-01	4.2982e-02	1.3113e-02	GAGAGAGAGAGAAAAAAAAAA
63875	Brain_Cortex	ENSG00000258794.3	DUX4L27	chr12	34208415	34209675	32	chr12	34236013	34236485	15021	806669	True	True	1.9026e-05	1.9026e-05	3.0637e-01	6.9798e-02	1.3115e-02	CACCATCATCATCATCATCATCATCACCA
63876	Testis	ENSG00000112062.10	MAPK14	chr6	36027677	36111236	46	chr6	36029870	36029959	62859	3472797	True	True	2.6688e-05	2.6688e-05	-2.4073e-01	5.6415e-02	1.3119e-02	ATATGTATATACTGAATGTATATACCTATATAATATGTATATACTG
63877	Whole_Blood	ENSG00000111144.9	LTA4H	chr12	96000828	96043520	43	chr12	96103975	96104118	16370	884810	True	True	4.1072e-05	4.1072e-05	-1.6315e-01	3.9496e-02	1.3119e-02	ACACACACACACACACACATAT
63878	Testis	ENSG00000139656.6	SMIM2	chr13	44143543	44161257	26	chr13	44169105	44169350	18718	1029175	True	True	4.7236e-05	4.7236e-05	2.3537e-01	5.6974e-02	1.3119e-02	AAGAAAGAGAGAGAAAGAGAAAGAAAGAGAGAGAA
63879	Nerve_Tibial	ENSG00000261143.1	ADAMTS7P3	chr15	77976042	77993057	57	chr15	78040555	78040913	24177	1303786	True	True	3.3582e-05	3.3582e-05	1.8436e-01	4.4043e-02	1.3122e-02	AGAAAGGAAGAAAGAAAGAAAGA
63880	Artery_Tibial	ENSG00000280303.2	ERICD	chr8	140636281	140638283	78	chr8	140551633	140551974	74029	4056661	True	True	2.2564e-05	2.2564e-05	1.7836e-01	4.1729e-02	1.3123e-02	CTTATCCACCGATCATCAACCGACCACCCACCTACCTTATC
63881	Whole_Blood	ENSG00000247121.6	CTD-2260A17.2	chr5	96814028	96935393	85	chr5	96896863	96896963	59873	3326397	True	True	2.0796e-05	2.0796e-05	1.6856e-01	3.9302e-02	1.3125e-02	ATATTGTCAGTCAACCATATAAGTCATATGTTGGGTAAC
63882	Lung	ENSG00000167768.4	KRT1	chr12	52674736	52680407	15	chr12	52675359	52675559	15420	838633	True	True	8.4342e-05	8.4342e-05	1.7685e-01	4.4600e-02	1.3125e-02	CCACCTCCGGAGCCATAGCTGC
63883	Nerve_Tibial	ENSG00000110002.15	VWA5A	chr11	124115362	124147721	99	chr11	124166079	124166295	13746	741719	True	True	1.9346e-05	1.9346e-05	-1.8905e-01	4.3827e-02	1.3125e-02	ACATATATATATATATATATAT
63884	Heart_Left_Ventricle	ENSG00000176595.3	KBTBD11	chr8	1973878	2006936	736	chr8	1990173	1991150	70999	3924743	True	True	1.3307e-06	1.3307e-06	-2.5796e-01	5.2397e-02	1.3126e-02	GCCTGTCTGGGGAGATGCTGGGCCTTGGCGCC
63885	Heart_Left_Ventricle	ENSG00000136518.16	ACTL6A	chr3	179562880	179588284	3	chr3	179679203	179679333	52761	2958395	True	True	3.2639e-04	3.2639e-04	-1.8861e-01	5.1976e-02	1.3126e-02	AATTTTAAACAATTTTTTGGAATTTAAAAAATTTTATTGGA
63886	Skin_Not_Sun_Exposed_Suprapubic	ENSG00000022976.15	ZNF839	chr14	102317377	102339229	46	chr14	102379148	102380274	22456	1202580	True	True	3.3853e-05	3.3853e-05	-1.8842e-01	4.5014e-02	1.3128e-02	GATTTTAAGACTGTGATCTTCA
63887	Brain_Frontal_Cortex_BA9	ENSG00000116885.18	OSCP1	chr1	36415827	36450451	93	chr1	36406478	36406768	1999	133590	True	True	4.3783e-06	4.3783e-06	3.5194e-01	7.3999e-02	1.3131e-02	AGGCAGGCAGGAAGGAAGGAAGG
63888	Testis	ENSG00000156170.12	NDUFAF6	chr8	94895767	95116455	2	chr8	94947455	94947629	73053	4019013	True	True	6.1500e-04	6.1500e-04	1.9285e-01	5.5730e-02	1.3134e-02	AAATGGATTTTGAACTGCAGGAAAAACCAAGCCAAAAAAGT
63889	Brain_Nucleus_accumbens_basal_ganglia	ENSG00000139624.12	CERS5	chr12	50129306	50167533	47	chr12	50135090	50135307	15307	831194	True	True	1.0811e-05	1.0811e-05	-3.1483e-01	6.9595e-02	1.3135e-02	CCCCTCTCCCTCCCTCCTCTCTC
63890	Brain_Amygdala	ENSG00000101190.12	TCFL5	chr20	62841160	62861763	187	chr20	62852622	62853263	45635	2575573	True	True	8.3737e-07	8.3737e-07	-4.3198e-01	8.3025e-02	1.3135e-02	GTATAGTCACCCAGTCCACAAAAGTATAGTCACCCAGTCCA
63891	Testis	ENSG00000006116.3	CACNG3	chr16	24255553	24362801	60	chr16	24312851	24313109	25981	1410738	True	True	2.0508e-05	2.0508e-05	2.4482e-01	5.6546e-02	1.3135e-02	AAGAAAGAGAAAGAAAGAAAGAAA
63892	Brain_Nucleus_accumbens_basal_ganglia	ENSG00000111666.10	CHPT1	chr12	101696947	101744140	52	chr12	101841219	101841374	16471	890235	True	True	9.7679e-06	9.7679e-06	3.1392e-01	6.9062e-02	1.3135e-02	ATGTTAGCCAGGATGGTCTCC
63893	Brain_Nucleus_accumbens_basal_ganglia	ENSG00000186638.16	KIF24	chr9	34252524	34311371	54	chr9	34311634	34311843	75123	4122024	True	True	9.4219e-06	9.4219e-06	-3.2267e-01	7.0746e-02	1.3137e-02	ACACGTATATATACACATATATAC
63894	Whole_Blood	ENSG00000172687.13	ZNF738	chr19	21358930	21379302	91	chr19	21306989	21307196	35651	2024103	True	True	1.9455e-05	1.9455e-05	1.6980e-01	3.9451e-02	1.3139e-02	ATATAAAATAAAATAAAATACA
63895	Whole_Blood	ENSG00000144306.14	SCRN3	chr2	174395730	174429575	113	chr2	174454618	174454901	41781	2377340	True	True	1.5674e-05	1.5674e-05	1.7128e-01	3.9346e-02	1.3139e-02	AAGGAAGGGAAAGGAAGGAAA
63896	Brain_Anterior_cingulate_cortex_BA24	ENSG00000137074.18	APTX	chr9	32972606	33025168	8	chr9	32963954	32964078	75060	4117251	True	True	3.6219e-05	3.6219e-05	3.4042e-01	7.9753e-02	1.3141e-02	TGTATATATATATATATATACA
63897	Brain_Caudate_basal_ganglia	ENSG00000185344.13	ATP6V0A2	chr12	123712318	123761755	99	chr12	123753027	123753313	17412	949257	True	True	5.1818e-06	5.1818e-06	3.3141e-01	7.0519e-02	1.3142e-02	CTCAGGCAGCAGTCACTGGTAAA
63898	Esophagus_Gastroesophageal_Junction	ENSG00000130021.13	PUDP	chrX	7048920	7148190	55	chrX	7098834	7098958	77917	4276745	True	True	1.7809e-05	1.7809e-05	2.3845e-01	5.4718e-02	1.3145e-02	AAGAGATGCAGGGGAGAGCCAGCCAAGAGATGCAGGGGAGA
63899	Adipose_Visceral_Omentum	ENSG00000163703.17	CRELD1	chr3	9933822	9945413	22	chr3	9899429	9899626	49238	2791215	True	True	5.4435e-05	5.4435e-05	1.9116e-01	4.6901e-02	1.3146e-02	GGAAAAAAAGGAAGGAAGGAAA
63900	Brain_Cortex	ENSG00000272824.1	RP6-74O6.6	chr1	148358245	148358686	30	chr1	148338697	148338849	3834	218920	True	True	2.0365e-05	2.0365e-05	-3.0225e-01	6.9154e-02	1.3146e-02	AAAGAAAGAAAGAAAAGAAATAAAGAAAGAAAGAAAGAAAG
63901	Liver	ENSG00000038002.8	AGA	chr4	177430770	177442503	14	chr4	177435791	177435924	57215	3169834	True	True	2.6304e-05	2.6304e-05	-2.9042e-01	6.7494e-02	1.3147e-02	GCACACACACACACACACACC
63902	Liver	ENSG00000132970.12	WASF3	chr13	26557703	26688948	25	chr13	26553979	26554144	18367	1010604	True	True	1.4706e-05	1.4706e-05	3.0712e-01	6.9041e-02	1.3147e-02	AGAGAAAGAAGGAAGGAAGGGAAGGAA
63903	Liver	ENSG00000044459.14	CNTLN	chr9	17134982	17503923	80	chr9	17455700	17455837	74789	4104344	True	True	4.5977e-06	4.5977e-06	3.2146e-01	6.8161e-02	1.3147e-02	ATGGCAGGCAGGTTTGGGGAGTGGCAGGCAGGTTTGGGGAA
63904	Brain_Cerebellum	ENSG00000176593.7	CTD-2368P22.1	chr19	58002061	58011232	92	chr19	57940975	57942086	37792	2175720	True	True	9.7378e-06	9.7378e-06	3.1317e-01	6.8898e-02	1.3149e-02	TGCGTAATAAGGCTAGAGCTCTGCCTATAGGATTTCCCACA
63905	Heart_Left_Ventricle	ENSG00000278869.1	CITF22-49E9.3	chr22	49933198	49934074	307	chr22	49944883	49945741	48914	2772192	True	True	3.2023e-06	3.2023e-06	-2.4230e-01	5.1205e-02	1.3152e-02	CTGGTGAGCAGCGACACTGTAA
63906	Heart_Left_Ventricle	ENSG00000113140.10	SPARC	chr5	151661096	151685230	45	chr5	151612587	151612995	60978	3381339	True	True	2.1856e-05	2.1856e-05	-2.2171e-01	5.1536e-02	1.3152e-02	ACCACACACACCACACACACCA
63907	Heart_Left_Ventricle	ENSG00000066248.14	NGEF	chr2	232878709	233013272	261	chr2	232888286	232888576	42997	2426634	True	True	3.7646e-06	3.7646e-06	2.3932e-01	5.0961e-02	1.3152e-02	CACGTGTGTGCATGTGTGCAC
63908	Artery_Tibial	ENSG00000146755.10	TRIM50	chr7	73312539	73328082	32	chr7	73358855	73359235	68213	3766224	True	True	5.5147e-05	5.5147e-05	1.7489e-01	4.3012e-02	1.3153e-02	AGACCACCTCACCCTCCTGCGCC
63909	Skin_Not_Sun_Exposed_Suprapubic	ENSG00000025434.18	NR1H3	chr11	47248300	47269032	24	chr11	47340096	47340288	11782	625746	True	True	6.5035e-05	6.5035e-05	-1.8219e-01	4.5210e-02	1.3153e-02	GTATATATGTGTGTCTGTGTCTGTGTGTGTGCGTGTATGTA
63910	Brain_Cerebellum	ENSG00000173267.13	SNCG	chr10	86958618	86963260	61	chr10	86976846	86976971	8963	476892	True	True	1.4703e-05	1.4703e-05	3.0713e-01	6.9041e-02	1.3154e-02	CATATATATACACACACACACATA
63911	Thyroid	ENSG00000171649.11	ZIK1	chr19	57578456	57593777	68	chr19	57499306	57499737	37759	2174510	True	True	2.8956e-05	2.8956e-05	-1.8073e-01	4.2843e-02	1.3157e-02	TCTCCATCATCTCCATCTTCTCCATCA
63912	Adipose_Visceral_Omentum	ENSG00000189419.6	SPATA41	chr15	100344457	100349655	132	chr15	100292002	100292624	24779	1332150	True	True	9.0849e-06	9.0849e-06	2.0911e-01	4.6566e-02	1.3157e-02	ACACTCACCCTGTTAGAGACACTCACCCCG
63913	Pituitary	ENSG00000141580.15	WDR45B	chr17	82614562	82648553	416	chr17	82614099	82614401	31661	1759903	True	True	1.5986e-06	1.5986e-06	3.1557e-01	6.3975e-02	1.3158e-02	GAGGAGGGCAGGCCGCCCCGTCC
63914	Muscle_Skeletal	ENSG00000102760.12	RGCC	chr13	41457559	41470882	16	chr13	41466058	41466322	18674	1027480	True	True	1.1138e-04	1.1138e-04	1.5134e-01	3.8921e-02	1.3159e-02	TCACACTCTCACACTCACATGCTCTCACACACACACTCTCA
63915	Pituitary	ENSG00000203999.8	LINC01270	chr20	50292720	50314922	63	chr20	50301014	50301442	44996	2537215	True	True	1.0570e-05	1.0570e-05	2.9216e-01	6.4774e-02	1.3163e-02	GATTGGTGGGTAGGAGGGTGGATAA
63916	Liver	ENSG00000249476.1	CTD-2587M2.1	chr5	109237120	109326369	223	chr5	109352763	109354639	60093	3338647	True	True	1.6565e-06	1.6565e-06	3.3694e-01	6.8126e-02	1.3163e-02	ATAGATATCTCTAGATATCAGAGATATC
63917	Brain_Anterior_cingulate_cortex_BA24	ENSG00000247732.2	RP11-404K5.1	chr5	7290823	7296345	105	chr5	7288665	7288899	58180	3232048	True	True	2.7707e-06	2.7707e-06	3.8952e-01	7.9564e-02	1.3165e-02	GAGGCAGAGGGAGAGGGAGAAAGAA
63918	Adipose_Visceral_Omentum	ENSG00000173890.16	GPR160	chr3	170037929	170085403	24	chr3	170111261	170111446	52553	2949605	True	True	5.0025e-05	5.0025e-05	-1.9405e-01	4.7363e-02	1.3165e-02	GGAAGGAAGGAACGAACGAAAGAACAAAA
63919	Breast_Mammary_Tissue	ENSG00000260439.1	LMF1-AS1	chr16	921033	934495	1393	chr16	918783	918895	24985	1347301	True	True	6.2998e-07	6.2998e-07	-2.6038e-01	5.1316e-02	1.3168e-02	CTCACGCGGGGCCGGCGTCCTGGGGCGCACCCCGACTCTCA
63920	Breast_Mammary_Tissue	ENSG00000085719.12	CPNE3	chr8	86514427	86561498	39	chr8	86569418	86569559	72895	4012787	True	True	2.2501e-05	2.2501e-05	2.1365e-01	4.9788e-02	1.3168e-02	ATGTGTGTGTGTGTGGGCATG
63921	Esophagus_Mucosa	ENSG00000090372.14	STRN4	chr19	46719507	46746994	29	chr19	46691176	46691483	36911	2114212	True	True	5.3345e-05	5.3345e-05	1.8683e-01	4.5804e-02	1.3173e-02	ATTGGCCACAGAACTAGTTCCTAGATTCTGATTGGAAAAGA
63922	Spleen	ENSG00000167186.10	COQ7	chr16	19067692	19080095	21	chr16	19092852	19093182	25808	1403253	True	True	3.3591e-05	3.3591e-05	-2.7886e-01	6.5801e-02	1.3175e-02	AAGAAAGAAAGAAAGGAAGGAAGGGAGGGAGGGAAA
63923	Uterus	ENSG00000233121.1	VN1R20P	chr3	13926813	13927778	96	chr3	13935499	13935988	49399	2798804	True	True	1.3458e-06	1.3458e-06	-4.1975e-01	8.2513e-02	1.3175e-02	AGGAGGAGGAAGCCATGGATAACATGCTGGCCAGCCTCTAT
63924	Minor_Salivary_Gland	ENSG00000251819.1	RNU6-322P	chr15	100551820	100551922	343	chr15	100554291	100558659	24789	1332759	True	True	6.2126e-07	6.2126e-07	4.1207e-01	7.8711e-02	1.3175e-02	CCCGTTCCTCATCGGCGTCCCG
63925	Breast_Mammary_Tissue	ENSG00000173598.13	NUDT4	chr12	93377883	93405672	13	chr12	93331170	93331358	16291	881290	True	True	6.7590e-05	6.7590e-05	-2.0590e-01	5.1081e-02	1.3176e-02	AAAGAAAGAAAGAAAGAAGAAAGAAAGAAAGAAAGA
63926	Adipose_Subcutaneous	ENSG00000163155.11	LYSMD1	chr1	151159750	151165948	18	chr1	151104762	151105502	3907	225835	True	True	9.1250e-05	9.1250e-05	1.6866e-01	4.2775e-02	1.3176e-02	AAAGAAAGGAAAGAAAGAAAAGAAAGAAAGAAAGAAAG
63927	Artery_Coronary	ENSG00000260911.2	RP11-196G11.2	chr16	31043150	31049868	20	chr16	31001360	31001508	26256	1425682	True	True	1.8445e-05	1.8445e-05	-2.9854e-01	6.7998e-02	1.3177e-02	CCAGCCCCAGCCCCAGCCCCAGCAC
63928	Esophagus_Mucosa	ENSG00000173825.6	TIGD3	chr11	65354767	65357613	2	chr11	65304160	65304368	12254	668539	True	True	7.7410e-04	7.7410e-04	-1.5554e-01	4.5958e-02	1.3177e-02	CCATCCATTCTTCCATCCATCCGTCCATCCATTCATCTACCCA
63929	Esophagus_Mucosa	ENSG00000256069.7	A2MP1	chr12	9228533	9275817	54	chr12	9328169	9328225	14483	782827	True	True	2.8681e-05	2.8681e-05	-1.9130e-01	4.5275e-02	1.3177e-02	AAGGGAAGGGAAGAGGAGGGGAGGGAAGGG
63930	Pancreas	ENSG00000143816.7	WNT9A	chr1	227918656	227947898	161	chr1	227934903	227935323	5725	309946	True	True	5.4640e-06	5.4640e-06	-2.6883e-01	5.7977e-02	1.3180e-02	CTGGGGCTGTGACTCAGACTCTGTGGTGAA
63931	Brain_Frontal_Cortex_BA9	ENSG00000066923.17	STAG3	chr7	100177563	100220546	76	chr7	100222045	100222502	68922	3799102	True	True	5.3946e-06	5.3946e-06	3.5297e-01	7.4911e-02	1.3181e-02	AGACATGGACCCACCCCGGAACTAATCTGAGTGGGAAGGCA
63932	Brain_Frontal_Cortex_BA9	ENSG00000188404.8	SELL	chr1	169690667	169711698	98	chr1	169620659	169621518	4457	255020	True	True	4.1776e-06	4.1776e-06	3.5368e-01	7.4179e-02	1.3181e-02	CCATGCACCCTACATCATCCGTCACTGTGGCATGACACACA
63933	Adipose_Subcutaneous	ENSG00000259146.3	RP1-261D10.2	chr14	71292729	71321814	42	chr14	71235354	71235637	21545	1159906	True	True	3.9156e-05	3.9156e-05	1.8157e-01	4.3760e-02	1.3182e-02	AAAATATAAATATATATATATAATATATAAT
63934	Prostate	ENSG00000259430.1	CERS3-AS1	chr15	100372939	100437914	274	chr15	100384330	100384489	24783	1332219	True	True	1.5861e-06	1.5861e-06	3.2794e-01	6.6305e-02	1.3182e-02	GACCCTGGAATGGAAGCCCCAACACCCGCCCC
63935	Adipose_Subcutaneous	ENSG00000185088.13	RPS27L	chr15	63125872	63158021	3	chr15	63227869	63228023	23725	1278460	True	True	5.4818e-04	5.4818e-04	-1.4703e-01	4.2292e-02	1.3182e-02	GGAAAGGAAGAAAAGGAAAGAGAAAAGGAAGAA
63936	Esophagus_Muscularis	ENSG00000132313.14	MRPL35	chr2	86199355	86213794	5	chr2	86197032	86197203	40133	2301467	True	True	3.1179e-04	3.1179e-04	-1.7052e-01	4.6922e-02	1.3183e-02	GCATGACTGAAGCAGGATGAA
63937	Brain_Anterior_cingulate_cortex_BA24	ENSG00000214113.10	LYRM4	chr6	5102593	5260939	65	chr6	5134888	5135563	62030	3430767	True	True	4.4919e-06	4.4919e-06	3.8186e-01	7.9840e-02	1.3184e-02	CTCCACAGCCCCGGGAGAGAACCGCACCCTCCACAG
63938	Adrenal_Gland	ENSG00000271868.1	RP11-1293J14.1	chr2	3496956	3497360	297	chr2	3504651	3505161	38149	2194746	True	True	1.8687e-06	1.8687e-06	-3.1706e-01	6.4681e-02	1.3184e-02	CCTGTGTATGTCTGCATTGTCGGTTCACCTGCGTA
63939	Brain_Cerebellum	ENSG00000251580.1	RP11-539L10.3	chr4	6670725	6670999	188	chr4	6660564	6660844	53886	3022406	True	True	4.7866e-06	4.7866e-06	-3.2170e-01	6.8332e-02	1.3189e-02	GCAGAGGAGGAGGAGGAGAAGGA
63940	Esophagus_Gastroesophageal_Junction	ENSG00000197253.13	TPSB2	chr16	1227272	1230184	270	chr16	1274873	1275540	25033	1352222	True	True	3.6436e-06	3.6436e-06	2.5873e-01	5.4862e-02	1.3193e-02	ACACACACACACACACACACA
63941	Brain_Nucleus_accumbens_basal_ganglia	ENSG00000033178.12	UBA6	chr4	67612652	67701179	13	chr4	67667160	67667428	55231	3092126	True	True	3.9364e-05	3.9364e-05	2.9065e-01	6.9053e-02	1.3197e-02	ATAGATATTAAATAATATATCTGTTTTTTATTAAAATTAAT
63942	Skin_Sun_Exposed_Lower_leg	ENSG00000273344.1	PAXIP1-AS1	chr7	155003448	155005703	53	chr7	154968557	154968766	70336	3875902	True	True	3.4455e-05	3.4455e-05	1.7256e-01	4.1330e-02	1.3198e-02	CAGCTCCAGCAGCAGCAGCTTGCCCAGCTCCAGCAGCAGCA
63943	Esophagus_Muscularis	ENSG00000099769.5	IGFALS	chr16	1790413	1794971	307	chr16	1820276	1820410	25086	1356208	True	True	5.0874e-06	5.0874e-06	2.1920e-01	4.7439e-02	1.3201e-02	CCCCAGACCCACTGCACCAGGACAA
63944	Thyroid	ENSG00000278962.1	RP11-399B17.1	chr2	112188364	112190635	201	chr2	112113609	112115500	40558	2323061	True	True	9.8350e-06	9.8350e-06	1.9036e-01	4.2643e-02	1.3205e-02	ATGAATCTTTCTGTAATGCTCCATCTTTCTGTAGTTATGAA
63945	Breast_Mammary_Tissue	ENSG00000172466.15	ZNF24	chr18	35332212	35345482	14	chr18	35245612	35246262	32459	1801777	True	True	6.2945e-05	6.2945e-05	-2.0326e-01	5.0228e-02	1.3205e-02	AACCTTATCAGACATCAGAGAATTCATAGTGGGGAGGAACC
63946	Thyroid	ENSG00000111615.13	KRR1	chr12	75490861	75511621	54	chr12	75409624	75409955	15980	865565	True	True	3.6619e-05	3.6619e-05	-1.7929e-01	4.3060e-02	1.3205e-02	ATATCAGATTAGATATACATTTTATATATATCAGATTAGAT
63947	Adipose_Visceral_Omentum	ENSG00000005436.13	GCFC2	chr2	75652000	75710989	72	chr2	75616664	75616824	39896	2290702	True	True	1.6744e-05	1.6744e-05	-2.0363e-01	4.6781e-02	1.3206e-02	ACACACATATATATATATATG
63948	Adipose_Visceral_Omentum	ENSG00000162402.13	USP24	chr1	55066359	55215113	45	chr1	55079756	55079962	2625	172890	True	True	2.6787e-05	2.6787e-05	1.9988e-01	4.7087e-02	1.3206e-02	ACACACTGAGTACTCACACACTGAGTA
63949	Artery_Coronary	ENSG00000161036.12	LRWD1	chr7	102464929	102473117	43	chr7	102467048	102467187	69073	3812018	True	True	8.6153e-06	8.6153e-06	3.1032e-01	6.7902e-02	1.3207e-02	CACACACACACCCCACACACACCCCAGCAA
63950	Adipose_Subcutaneous	ENSG00000236776.1	RPL21P23	chr1	56538452	56538911	47	chr1	56530359	56530673	2646	173397	True	True	3.5072e-05	3.5072e-05	1.7562e-01	4.2092e-02	1.3207e-02	CCCACCTGGAGATGTTAGTACCATTTCAAATTAACCAAGTC
63951	Artery_Coronary	ENSG00000151353.14	TMEM18	chr2	667335	676704	481	chr2	715350	715523	37920	2183222	True	True	7.7136e-07	7.7136e-07	3.4606e-01	6.7710e-02	1.3207e-02	CAGCTGCATCTGGAAGGCGACGGTGCATGGGATGGAAGCAG
63952	Prostate	ENSG00000244701.1	RP5-894A10.2	chr7	141652381	141656727	47	chr7	141731637	141731906	69946	3851508	True	True	9.2804e-06	9.2804e-06	3.0131e-01	6.6275e-02	1.3208e-02	AGCGAGCCAGAGCGAGCACGAGTAGGCCAGAGA
63953	Prostate	ENSG00000250091.2	DNAH10OS	chr12	123926424	123934984	82	chr12	123945972	123946023	17424	950804	True	True	5.3247e-06	5.3247e-06	-3.0967e-01	6.6248e-02	1.3208e-02	GGATGGCGGGGGATGCCAGCAAGATCATCA
63954	Whole_Blood	ENSG00000004809.13	SLC22A16	chr6	110424687	110476641	54	chr6	110512480	110512693	64310	3540270	True	True	3.2983e-05	3.2983e-05	-1.6461e-01	3.9360e-02	1.3208e-02	AGGAGAAGGAGAAGGAGAAGGAGAAG
63955	Esophagus_Muscularis	ENSG00000275632.1	RP5-967N21.11	chr20	6000418	6000941	16	chr20	5999325	5999470	43779	2475742	True	True	9.7714e-05	9.7714e-05	-1.8364e-01	4.6703e-02	1.3209e-02	TACTCTATATATACACTATAGTCTATATACTCTAGA
63956	Lung	ENSG00000130612.14	CYP2G1P	chr19	40890826	40900508	70	chr19	40920945	40921661	36540	2087017	True	True	1.8200e-05	1.8200e-05	1.9588e-01	4.5233e-02	1.3211e-02	ATGACACAGCACAGCAAGACACAGGTCGTTGGGTCAGAAAA
63957	Brain_Nucleus_accumbens_basal_ganglia	ENSG00000164197.11	RNF180	chr5	64165844	64372869	21	chr5	64147185	64147356	59262	3298965	True	True	2.4457e-05	2.4457e-05	2.9798e-01	6.8890e-02	1.3212e-02	ATGTCTGTGTGTGTGTGTGTGTCTCTG
63958	Brain_Nucleus_accumbens_basal_ganglia	ENSG00000221838.9	AP4M1	chr7	100101941	100110345	74	chr7	100172639	100172833	68920	3799071	True	True	6.9369e-06	6.9369e-06	3.2546e-01	7.0283e-02	1.3212e-02	ACACACACATATATATATACA
63959	Brain_Frontal_Cortex_BA9	ENSG00000128274.15	A4GALT	chr22	42692121	42721298	14	chr22	42795781	42795937	48278	2740066	True	True	2.9400e-05	2.9400e-05	-3.2008e-01	7.4434e-02	1.3212e-02	CTGAGGGGCAGGGGGGAGACTGAGGGGAAGGGGAGGGGCAG
63960	Brain_Cerebellar_Hemisphere	ENSG00000163576.17	EFHB	chr3	19879472	19947025	66	chr3	19934299	19934509	49514	2804828	True	True	9.7186e-06	9.7186e-06	3.4281e-01	7.4973e-02	1.3213e-02	ACACAGAGAGGGAGAGAGAGGGAGAGGGCAA
63961	Heart_Atrial_Appendage	ENSG00000107890.16	ANKRD26	chr10	26991914	27100498	4	chr10	27167747	27167975	7606	397868	True	True	2.5907e-04	2.5907e-04	1.9982e-01	5.4102e-02	1.3214e-02	TTGCTCTAATAACTGTTTAAAA
63962	Skin_Not_Sun_Exposed_Suprapubic	ENSG00000143341.11	HMCN1	chr1	185734551	186190949	182	chr1	185687412	185687553	4765	265517	True	True	8.6332e-06	8.6332e-06	2.0171e-01	4.4846e-02	1.3215e-02	CTCCCTCCCTCCCTCCCTTCCTTC
63963	Skin_Not_Sun_Exposed_Suprapubic	ENSG00000274248.1	AJ011932.1	chr21	45974489	45974953	698	chr21	45918283	45918946	46961	2648091	True	True	2.2495e-06	2.2495e-06	-2.1284e-01	4.4459e-02	1.3215e-02	GTGTAATTCCAGTGCTGAGGGAAGAAGTTACCCTCAGA
63964	Pituitary	ENSG00000281195.1	ZNF638-IT1	chr2	71373938	71376320	13	chr2	71313476	71313643	39813	2286214	True	True	5.1480e-05	5.1480e-05	2.6767e-01	6.4813e-02	1.3215e-02	AAGAGAGAAGAGAGAAGAGAGA
63965	Skin_Not_Sun_Exposed_Suprapubic	ENSG00000167656.4	LY6D	chr8	142784880	142786592	179	chr8	142817005	142817211	74274	4069771	True	True	8.7705e-06	8.7705e-06	2.0281e-01	4.5120e-02	1.3215e-02	GAGTGTATTTTGTGTGTGTGAGTGTA
63966	Pituitary	ENSG00000254586.1	RP11-358H18.3	chr11	17695022	17697471	71	chr11	17710899	17711801	11200	602233	True	True	9.4321e-06	9.4321e-06	-2.9243e-01	6.4473e-02	1.3215e-02	ACGCCTCACACTCCCTGCACAC
63967	Skin_Not_Sun_Exposed_Suprapubic	ENSG00000130270.16	ATP8B3	chr19	1782075	1812276	124	chr19	1797231	1797409	33945	1883894	True	True	1.2670e-05	1.2670e-05	1.9925e-01	4.5154e-02	1.3215e-02	CAGCCTGGAGCGGGATGCGGCCCCGTCCCGTC
63968	Skin_Not_Sun_Exposed_Suprapubic	ENSG00000265943.1	RP11-739L10.1	chr18	22699481	22933764	47	chr18	22983657	22983799	32239	1790145	True	True	3.3406e-05	3.3406e-05	1.8460e-01	4.4085e-02	1.3215e-02	TGATTTTAAAATAATTTTAAATTATTTTAAATAGCATGTAACTATTTAGAAA
63969	Brain_Putamen_basal_ganglia	ENSG00000269235.1	ZNF350-AS1	chr19	51949134	51981367	58	chr19	51993145	51994245	37364	2147049	True	True	6.7115e-06	6.7115e-06	-3.4650e-01	7.4392e-02	1.3220e-02	CATTGAGAAGAGGCGTCTTACTGCACATCATCGAACTCATA
63970	Colon_Sigmoid	ENSG00000232022.7	FAAHP1	chr1	46432129	46482493	7	chr1	46352491	46352616	2347	154830	True	True	1.3007e-04	1.3007e-04	-2.2435e-01	5.7826e-02	1.3220e-02	CTTTCCTCCCTTTCCTTTCTTTC
63971	Cells_Cultured_fibroblasts	ENSG00000236591.1	RP11-162J8.3	chr6	149027700	149032573	25	chr6	149034374	149034559	65017	3567773	True	True	7.2753e-05	7.2753e-05	-1.8488e-01	4.6174e-02	1.3221e-02	CCAACCTGCCCTCCCTTCCCCCAG
63972	Thyroid	ENSG00000032742.17	IFT88	chr13	20567069	20691437	29	chr13	20718431	20719121	18177	998155	True	True	6.8299e-05	6.8299e-05	1.7113e-01	4.2636e-02	1.3223e-02	TGCTCACACATGCCCACACAGACACCCGTGCTCACACA
63973	Adipose_Subcutaneous	ENSG00000147364.16	FBXO25	chr8	406428	477967	490	chr8	392749	392848	70820	3912771	True	True	3.3701e-06	3.3701e-06	1.9790e-01	4.2143e-02	1.3226e-02	AGGCGGGAAGGCGGGGAACTGCTGC
63974	Brain_Cerebellar_Hemisphere	ENSG00000169733.11	RFNG	chr17	82047902	82051734	175	chr17	82048824	82048973	31591	1754242	True	True	3.6730e-06	3.6730e-06	3.5455e-01	7.3921e-02	1.3228e-02	CCGCCCACGGCCCTGACCCCGGC
63975	Small_Intestine_Terminal_Ileum	ENSG00000166452.11	AKIP1	chr11	8911139	8920075	19	chr11	8910559	8910781	10990	590058	True	True	1.3334e-05	1.3334e-05	3.3579e-01	7.4701e-02	1.3233e-02	ACACACACACACACACACACA
63976	Brain_Nucleus_accumbens_basal_ganglia	ENSG00000261502.3	RP11-96H17.1	chr16	63056786	63129654	70	chr16	63046075	63046459	26782	1454509	True	True	7.3611e-06	7.3611e-06	-3.2631e-01	7.0652e-02	1.3239e-02	CATTTTATATATATATATATC
63977	Artery_Coronary	ENSG00000212694.8	LINC01089	chr12	121795267	121803906	25	chr12	121772015	121772144	17272	935967	True	True	1.4903e-05	1.4903e-05	2.9950e-01	6.7465e-02	1.3239e-02	CTCTTTCTCTCTCTCTCTCTTTCTC
63978	Thyroid	ENSG00000263293.2	THCAT158	chr17	47303460	47318620	33	chr17	47272662	47272787	30069	1664654	True	True	6.0127e-05	6.0127e-05	-1.7402e-01	4.3019e-02	1.3242e-02	CTTTCTTTCTTTCGTTCTTTTTCTTTCTTTCTCTCTCC
63979	Testis	ENSG00000251461.3	RP11-501C14.6	chr17	49012443	49013725	71	chr17	49026610	49026767	30156	1670068	True	True	1.7484e-05	1.7484e-05	2.4599e-01	5.6338e-02	1.3246e-02	CAGGAAGGAAGGAAGGAAGGG
63980	Artery_Tibial	ENSG00000169826.7	CSGALNACT2	chr10	43138486	43185308	54	chr10	43088120	43088472	7966	430096	True	True	3.2932e-05	3.2932e-05	-1.7882e-01	4.2697e-02	1.3249e-02	CAGCACCATCACCACCACAATTGCCTCCACCACCATCA
63981	Testis	ENSG00000249882.1	RP11-665I14.1	chr4	31506666	31558821	23	chr4	31593168	31593376	54522	3054610	True	True	5.4009e-05	5.4009e-05	-2.2723e-01	5.5490e-02	1.3250e-02	AGAAAGAGAAAGAAAAGAAAAGAAAG
63982	Colon_Transverse	ENSG00000153012.11	LGI2	chr4	24998847	25030879	28	chr4	25099069	25099304	54370	3048967	True	True	3.3082e-05	3.3082e-05	2.2606e-01	5.3705e-02	1.3254e-02	GAGAGAGAGAGAGAGAGAGAAAAGAAAAGAAAAGAAA
63983	Colon_Transverse	ENSG00000167671.11	UBXN6	chr19	4445019	4457822	184	chr19	4492508	4493334	34275	1914956	True	True	5.0373e-06	5.0373e-06	2.5043e-01	5.3952e-02	1.3254e-02	CATACCACACAGGCACACCACGCACACAGATAACATATACC
63984	Brain_Frontal_Cortex_BA9	ENSG00000166377.19	ATP9B	chr18	79069285	79378283	1281	chr18	79363354	79363859	33601	1851831	True	True	3.2286e-07	3.2286e-07	3.9083e-01	7.3228e-02	1.3256e-02	AAACCATGAACATCTGCTTATGCCTCTCAATCCAGGAATAT
63985	Prostate	ENSG00000232412.1	RP1-315G1.3	chrX	123959233	123961313	67	chrX	123921079	123921831	79958	4425041	True	True	6.5493e-06	6.5493e-06	3.1344e-01	6.7657e-02	1.3256e-02	CTTGCTCTGTTGCCCAGGCTGGAGTGC
63986	Brain_Cerebellum	ENSG00000160294.10	MCM3AP	chr21	46236829	46286297	297	chr21	46172037	46172237	46998	2652169	True	True	3.0476e-06	3.0476e-06	-3.2873e-01	6.8336e-02	1.3257e-02	CCTGCCTCATGCTCTGTGCATCC
63987	Whole_Blood	ENSG00000141506.13	PIK3R5	chr17	8878911	8965712	269	chr17	8905209	8905297	28792	1588764	True	True	6.6519e-06	6.6519e-06	-1.7838e-01	3.9264e-02	1.3262e-02	GGATAATGGTCTTCAATGCCTA
63988	Whole_Blood	ENSG00000159388.5	BTG2	chr1	203305491	203309602	53	chr1	203268336	203268485	5134	281134	True	True	3.3773e-05	3.3773e-05	1.6249e-01	3.8912e-02	1.3262e-02	ATATATGTGTGTGTATATATATACACA
63989	Ovary	ENSG00000134744.13	ZCCHC11	chr1	52408282	52553487	31	chr1	52444885	52445064	2509	165422	True	True	8.1604e-06	8.1604e-06	-3.4349e-01	7.4480e-02	1.3263e-02	TATACATGTATGTGTATATATATGTATATA
63990	Brain_Cerebellum	ENSG00000006042.11	TMEM98	chr17	32927910	32945106	116	chr17	32990718	32991519	29479	1631975	True	True	7.8127e-06	7.8127e-06	-3.1957e-01	6.9479e-02	1.3265e-02	CTGTCCTTGCACACCTGTTAACATCCCTGGGTACCCATCAC
63991	Esophagus_Mucosa	ENSG00000180251.4	SLC9A4	chr2	102473303	102533972	60	chr2	102510184	102510308	40371	2313566	True	True	2.5998e-05	2.5998e-05	1.9392e-01	4.5641e-02	1.3265e-02	GATACAGATACAGATACAGATA
63992	Adipose_Subcutaneous	ENSG00000205664.10	RP11-706O15.1	chrX	3817528	3843857	29	chrX	3792558	3792639	77764	4273156	True	True	5.7143e-05	5.7143e-05	1.7688e-01	4.3583e-02	1.3267e-02	AGAAGGAGGAGAAAGAGAAGCAACAATAGGAG
63993	Artery_Coronary	ENSG00000063854.12	HAGH	chr16	1795620	1826940	384	chr16	1919997	1920481	25096	1357224	True	True	9.7500e-07	9.7500e-07	-3.3572e-01	6.6441e-02	1.3268e-02	ACTGCTGAACCTGTGGGGACTCCTGAGACC
63994	Artery_Coronary	ENSG00000160766.14	GBAP1	chr1	155213825	155227422	91	chr1	155147316	155147455	4080	235580	True	True	4.1175e-06	4.1175e-06	-3.1608e-01	6.6753e-02	1.3268e-02	GTATCTATTTAATAGATACACATTTAAATA
63995	Artery_Coronary	ENSG00000157637.12	SLC38A10	chr17	81245000	81295547	264	chr17	81230811	81230959	31514	1746172	True	True	1.4218e-06	1.4218e-06	3.4236e-01	6.8708e-02	1.3269e-02	TCCGGGGTGTAAGGCGGTGAAGA
63996	Esophagus_Gastroesophageal_Junction	ENSG00000109654.14	TRIM2	chr4	153152342	153339320	112	chr4	153221658	153222090	56743	3152910	True	True	8.8407e-06	8.8407e-06	-2.4900e-01	5.5096e-02	1.3270e-02	CCCTCCCTCCTTCCTTCCTCC
63997	Artery_Tibial	ENSG00000007541.16	PIGQ	chr16	566995	584136	454	chr16	599554	600089	24937	1342349	True	True	3.9245e-06	3.9245e-06	1.9730e-01	4.2305e-02	1.3270e-02	ACGAGGTAACAAAACCTTGCAAATCCACGCTGACTG
63998	Brain_Frontal_Cortex_BA9	ENSG00000165806.19	CASP7	chr10	113679162	113730907	138	chr10	113647425	113647727	9624	510339	True	True	3.0098e-06	3.0098e-06	-3.5749e-01	7.3833e-02	1.3271e-02	AGGCAGTACCACCGGGGGAGGCA
63999	Brain_Caudate_basal_ganglia	ENSG00000137574.10	TGS1	chr8	55773142	55825448	176	chr8	55722138	55722473	72339	3991011	True	True	2.9469e-06	2.9469e-06	3.3766e-01	6.9964e-02	1.3271e-02	TATATATCACATATATATGTCACATA
64000	Brain_Frontal_Cortex_BA9	ENSG00000236834.1	LINC00421	chr13	19345049	19346749	79	chr13	19248641	19249417	18125	995166	True	True	5.2492e-06	5.2492e-06	3.5128e-01	7.4486e-02	1.3271e-02	CGACCAGATGGCTCTCATCTTCCTATGTCTAAGGTTGACCA
64001	Colon_Transverse	ENSG00000233622.1	CYP2T1P	chr19	40808525	40811390	12	chr19	40838637	40838745	36534	2086903	True	True	7.7392e-05	7.7392e-05	-2.1391e-01	5.3451e-02	1.3272e-02	AAGAAAGGAAAGAAAGAAAAGAAAGAAGGAAAGAAAG
64002	Testis	ENSG00000234640.1	RP11-264E18.1	chr10	128316282	128320214	84	chr10	128382598	128383505	10067	532936	True	True	1.4818e-05	1.4818e-05	2.4802e-01	5.6308e-02	1.3272e-02	CTTCCCTGGGGTAAACAGTGC
64003	Uterus	ENSG00000100211.10	CBY1	chr22	38656640	38673854	175	chr22	38761606	38762103	48021	2723923	True	True	7.4742e-07	7.4742e-07	4.2883e-01	8.2126e-02	1.3274e-02	TCACACACACACACACACACA
64004	Brain_Frontal_Cortex_BA9	ENSG00000184313.19	MROH7	chr1	54641754	54710266	73	chr1	54601070	54601201	2614	172272	True	True	5.7006e-06	5.7006e-06	3.4797e-01	7.4116e-02	1.3276e-02	ACATACACACACATGTATGCGCACACACACTCACAT
64005	Whole_Blood	ENSG00000105708.8	ZNF14	chr19	19710471	19733097	32	chr19	19711356	19712806	35566	2019027	True	True	5.6022e-05	5.6022e-05	1.6082e-01	3.9638e-02	1.3277e-02	GAACTCATGAAAGAACTCACTCTGGAGAAAAA
64006	Brain_Cerebellum	ENSG00000123815.11	COQ8B	chr19	40691529	40716896	21	chr19	40651481	40651614	36520	2086064	True	True	4.3229e-05	4.3229e-05	-2.8846e-01	6.8922e-02	1.3278e-02	GGAAGGAAGGAAGGAAAGAAGGAA
64007	Whole_Blood	ENSG00000142233.11	NTN5	chr19	48661407	48673081	67	chr19	48707733	48707933	37094	2131447	True	True	2.6773e-05	2.6773e-05	1.6391e-01	3.8752e-02	1.3279e-02	ACAAAGAAGGAAGGAAGGAAGGAAAGAAA
64008	Esophagus_Gastroesophageal_Junction	ENSG00000259459.5	RP11-321G12.1	chr15	63390136	63438320	61	chr15	63376543	63376660	23730	1278561	True	True	1.6257e-05	1.6257e-05	-2.3844e-01	5.4460e-02	1.3282e-02	AGAGAGCGAGAGAGAGAGAAAGAAAGA
64009	Brain_Cerebellum	ENSG00000099365.10	STX1B	chr16	30989256	31010661	28	chr16	31001360	31001508	26256	1425677	True	True	3.2464e-05	3.2464e-05	-2.9075e-01	6.8343e-02	1.3286e-02	GCCCCAGCCCCTAGTCCCACTGCCCAGCCTCAGCCCCGGCA
64010	Heart_Atrial_Appendage	ENSG00000226194.5	RP1-137D17.1	chr6	169369998	169388385	388	chr6	169456705	169457160	65856	3620377	True	True	2.6875e-06	2.6875e-06	-2.4412e-01	5.1181e-02	1.3288e-02	AACCCACGGGAAGAGGCCACACTCACCATGCAGAGCCATGT
64011	Colon_Sigmoid	ENSG00000275437.1	RP5-908M14.10	chr20	62402236	62405935	555	chr20	62397877	62398384	45572	2572010	True	True	1.6502e-06	1.6502e-06	-2.7754e-01	5.6709e-02	1.3289e-02	GTCACCACCATCACCACCACTACCGTCACCA
64012	Nerve_Tibial	ENSG00000090054.13	SPTLC1	chr9	92031999	92115384	60	chr9	91988918	91989091	75837	4154347	True	True	3.2332e-05	3.2332e-05	1.8622e-01	4.4385e-02	1.3290e-02	AAAGAGAGAGAGAGAAAGAAAG
64013	Colon_Sigmoid	ENSG00000262049.1	RP13-1032I1.7	chr17	81701349	81703300	31	chr17	81793924	81794540	31555	1752145	True	True	2.9574e-05	2.9574e-05	-2.4022e-01	5.6613e-02	1.3293e-02	ACACAGATGCATATTGAGACTCACACAGATGCACACAGACA
64014	Testis	ENSG00000076555.15	ACACB	chr12	109116595	109268226	129	chr12	109284657	109285351	16660	898964	True	True	9.6681e-06	9.6681e-06	-2.5235e-01	5.6054e-02	1.3293e-02	ACAGCCCGCAGTGCGCGCGCGC
64015	Muscle_Skeletal	ENSG00000154174.7	TOMM70	chr3	100363431	100401192	21	chr3	100483651	100483839	51183	2893502	True	True	8.5764e-05	8.5764e-05	1.5059e-01	3.8108e-02	1.3294e-02	CTCTTTCTTTCTTTCTTTCTC
64016	Adipose_Subcutaneous	ENSG00000129255.15	MPDU1	chr17	7583529	7592693	67	chr17	7609863	7610072	28718	1583772	True	True	2.4794e-05	2.4794e-05	1.8038e-01	4.2406e-02	1.3295e-02	ATACATGCATATGTATACATATA
64017	Spleen	ENSG00000176927.15	EFCAB5	chr17	29929200	30108452	33	chr17	29895200	29896428	29355	1624346	True	True	2.1599e-05	2.1599e-05	-2.9128e-01	6.6978e-02	1.3301e-02	ATTTTATATATGAAATGTGTATATAAAA
64018	Stomach	ENSG00000230487.7	PSMG3-AS1	chr7	1570073	1589626	277	chr7	1577679	1578837	66227	3649015	True	True	2.5086e-06	2.5086e-06	-2.6923e-01	5.6072e-02	1.3302e-02	CATCTATCCATCCACCCACCCATCC
64019	Skin_Sun_Exposed_Lower_leg	ENSG00000176909.11	MAMSTR	chr19	48712742	48719721	73	chr19	48707733	48707933	37094	2131488	True	True	2.5223e-05	2.5223e-05	1.7486e-01	4.1168e-02	1.3303e-02	AAGAAAGAAAGAAAGAAAGACA
64020	Colon_Transverse	ENSG00000260947.1	RP11-384P7.7	chr9	33697459	33700986	12	chr9	33798695	33798850	75082	4118233	True	True	7.7641e-05	7.7641e-05	2.1940e-01	5.4797e-02	1.3305e-02	GGCTCCCTGCAGTGCCCCCACTGGGAAATGA
64021	Brain_Cerebellum	ENSG00000176293.19	ZNF135	chr19	58059239	58086310	58	chr19	58056548	58056860	37798	2176045	True	True	1.5710e-05	1.5710e-05	3.0311e-01	6.8418e-02	1.3309e-02	GTCCTGGAGGGCCACTCTCACGTGCTACACCTTGGCTGACA
64022	Brain_Putamen_basal_ganglia	ENSG00000215712.10	TMEM242	chr6	157289386	157323601	170	chr6	157270164	157270708	65250	3579140	True	True	2.3093e-06	2.3093e-06	-3.6675e-01	7.4725e-02	1.3310e-02	TACCACCACCACCACCATCAA
64023	Lung	ENSG00000153823.18	PID1	chr2	228850526	229271285	153	chr2	229183882	229185125	42866	2420441	True	True	8.3941e-06	8.3941e-06	-2.0387e-01	4.5254e-02	1.3311e-02	ATATATATCCCATGTATATATATCCCAT
64024	Esophagus_Muscularis	ENSG00000196381.10	ZNF781	chr19	37667751	37678773	94	chr19	37698414	37699549	36322	2074584	True	True	1.6772e-05	1.6772e-05	2.0546e-01	4.7195e-02	1.3315e-02	ATTTGTTGCATTCAAAGGGTTTCTTACCACTGTGAATACTC
64025	Artery_Tibial	ENSG00000109501.13	WFS1	chr4	6269849	6303265	163	chr4	6285155	6285427	53865	3020298	True	True	1.0974e-05	1.0974e-05	1.8900e-01	4.2574e-02	1.3317e-02	GGAGAGTTACATCCAGGGAGAGTTACGTCCA
64026	Lung	ENSG00000198453.12	ZNF568	chr19	36916329	36997932	55	chr19	36949877	36951069	36285	2073146	True	True	2.3378e-05	2.3378e-05	-1.9217e-01	4.4981e-02	1.3320e-02	ACACATCAGAAAATTCACACTGGAGAGAAAC
64027	Adrenal_Gland	ENSG00000003096.14	KLHL13	chrX	117897813	118117340	36	chrX	117930215	117930360	79803	4416448	True	True	1.5594e-05	1.5594e-05	-2.8676e-01	6.4884e-02	1.3320e-02	GGAAGGAAGGAAGGAAGGGAGGAAGGAAGGAAGGAAGGA
64028	Prostate	ENSG00000178201.4	VN1R1	chr19	57454790	57457142	85	chr19	57499306	57499737	37759	2174477	True	True	5.1988e-06	5.1988e-06	3.0928e-01	6.6097e-02	1.3322e-02	ATGATGGAGATGATGGAGATAG
64029	Prostate	ENSG00000180279.6	LINC01869	chr19	50808874	50818880	248	chr19	50811366	50812503	37291	2144493	True	True	1.7830e-06	1.7830e-06	-3.2566e-01	6.6197e-02	1.3322e-02	GACCATCCGAGAGAGTGAGGACTATCCCAGGGA
64030	Adipose_Visceral_Omentum	ENSG00000231246.1	RP5-965F6.2	chr1	112177234	112360528	74	chr1	112410635	112410949	3617	208492	True	True	1.6446e-05	1.6446e-05	-2.0313e-01	4.6626e-02	1.3324e-02	CATCATCAGTAACTCCGAAGGGCAAGATCATTTCAACTAAA
64031	Heart_Left_Ventricle	ENSG00000104894.11	CD37	chr19	49335171	49340594	38	chr19	49319406	49319559	37158	2135440	True	True	2.6244e-05	2.6244e-05	2.1610e-01	5.0759e-02	1.3326e-02	ATACACATATGTATATGTATTTATAT
64032	Cells_Cultured_fibroblasts	ENSG00000230189.7	GS1-124K5.2	chr7	66427949	66453634	39	chr7	66359058	66359553	67934	3749590	True	True	4.7056e-05	4.7056e-05	1.9362e-01	4.7093e-02	1.3332e-02	AAGGTTCTTTAAGTGTCCAGTGGGCAGCACCCTGATTCCTC
64033	Cells_Cultured_fibroblasts	ENSG00000142669.14	SH3BGRL3	chr1	26279176	26281327	30	chr1	26344771	26345281	1492	100915	True	True	6.1186e-05	6.1186e-05	-1.8497e-01	4.5721e-02	1.3332e-02	CTCCTGCTGCCTCGTCCCCCACC
64034	Lung	ENSG00000101546.12	RBFA	chr18	80034358	80046397	88	chr18	80033920	80034454	33709	1860363	True	True	1.4632e-05	1.4632e-05	-1.9722e-01	4.5029e-02	1.3333e-02	CACCCACCGCCCACCTCGCGCCAGTCTTCGCCCCGCCCATTCACCGCCCGCCTCGCGTCAGTCTTCGCCC
64035	Adipose_Subcutaneous	ENSG00000083520.14	DIS3	chr13	72752169	72782058	8	chr13	72709236	72709409	19237	1049166	True	True	2.0835e-04	2.0835e-04	-1.5895e-01	4.2565e-02	1.3335e-02	GATACTTGCTATTTTTTGAAGAAATAAGGATTTCCAGTCATTAAACAAAACTAAA
64036	Brain_Cerebellar_Hemisphere	ENSG00000279145.1	RP11-547D13.1	chr15	55171972	55178175	64	chr15	55209728	55210240	23540	1269035	True	True	1.0137e-05	1.0137e-05	3.4422e-01	7.5413e-02	1.3338e-02	ACATATGTGTGTACACATATAT
64037	Esophagus_Mucosa	ENSG00000234859.5	AC003958.2	chr17	41402416	41425049	108	chr17	41477686	41477928	29763	1645642	True	True	1.4535e-05	1.4535e-05	-2.0021e-01	4.5681e-02	1.3344e-02	CTCTGCCAGGGTGGATTCCAGAGCATCTCTCTGTGAGGTCA
64038	Adipose_Visceral_Omentum	ENSG00000213066.11	FGFR1OP	chr6	166999182	167052713	153	chr6	166997607	166997910	65617	3606041	True	True	7.9703e-06	7.9703e-06	2.0924e-01	4.6303e-02	1.3344e-02	GATGCCCTGTGATCTGTGTGTA
64039	Colon_Transverse	ENSG00000239556.3	AC004951.5	chr7	43984994	43990207	108	chr7	44042909	44043565	67394	3707439	True	True	8.6574e-06	8.6574e-06	-2.3693e-01	5.2458e-02	1.3344e-02	TATAGTATATATATACATATATACACA
64040	Skin_Not_Sun_Exposed_Suprapubic	ENSG00000089248.6	ERP29	chr12	112013316	112023451	33	chr12	111929465	111929687	16806	907784	True	True	4.8101e-05	4.8101e-05	1.8460e-01	4.5000e-02	1.3345e-02	GAAAGAAAGAAAAGAAAGGAAAGA
64041	Pancreas	ENSG00000166037.10	CEP57	chr11	95789965	95832693	10	chr11	95734753	95734975	13119	713023	True	True	8.9163e-05	8.9163e-05	2.2727e-01	5.7185e-02	1.3348e-02	CCCTCCCTTCCTCCCTTCTTCCCTTCCTCCCTCTTTCTTTC
64042	Brain_Nucleus_accumbens_basal_ganglia	ENSG00000134569.9	LRP4	chr11	46856868	46918642	13	chr11	47014191	47014415	11762	624909	True	True	4.0032e-05	4.0032e-05	-2.9408e-01	6.9894e-02	1.3349e-02	AAAAGAAAGAGAGAAAGAAAAAA
64043	Brain_Nucleus_accumbens_basal_ganglia	ENSG00000243469.1	RPL7P51	chr19	51648862	51649610	44	chr19	51628600	51628872	37337	2146490	True	True	1.1851e-05	1.1851e-05	3.0800e-01	6.8482e-02	1.3349e-02	ACACCACACACACACGCACATACACA
64044	Brain_Nucleus_accumbens_basal_ganglia	ENSG00000120647.9	CCDC77	chr12	389455	442645	398	chr12	295231	295377	14088	759861	True	True	1.3102e-06	1.3102e-06	-3.4518e-01	6.9002e-02	1.3349e-02	AGGAAAGAAGAAAAAAGAAAGGAAAGGAGAA
64045	Whole_Blood	ENSG00000141480.17	ARRB2	chr17	4710489	4721499	15	chr17	4620628	4620876	28559	1571838	True	True	1.2030e-04	1.2030e-04	1.5408e-01	3.9810e-02	1.3352e-02	AAGAAAGAAGGAAGGAAGGAGAGAGA
64046	Thyroid	ENSG00000227373.5	RP11-160H22.5	chr1	174115300	174160004	29	chr1	174136114	174136498	4541	257419	True	True	6.9034e-05	6.9034e-05	-1.7102e-01	4.2637e-02	1.3357e-02	CAGTAAGTTATATATATATATAAC
64047	Prostate	ENSG00000107554.16	DNMBP	chr10	99875577	100009919	163	chr10	99990655	99990869	9285	492238	True	True	2.7237e-06	2.7237e-06	-3.1938e-01	6.6185e-02	1.3357e-02	ACACATATATACACACATATA
64048	Nerve_Tibial	ENSG00000125629.14	INSIG2	chr2	118088452	118110997	99	chr2	118032993	118033187	40700	2329075	True	True	1.9703e-05	1.9703e-05	-1.8705e-01	4.3414e-02	1.3358e-02	CCCTCCCTCTTTCTTTCTCTTTCTTTCTTTC
64049	Nerve_Tibial	ENSG00000279386.1	RP11-177C12.5	chr4	37866561	37867091	22	chr4	37883837	37884466	54636	3062880	True	True	8.8699e-05	8.8699e-05	1.7268e-01	4.3701e-02	1.3360e-02	AATCTAATAGAAGTACTATCAGATTAGAATAGAATCTAAT
64050	Cells_Cultured_fibroblasts	ENSG00000088836.12	SLC4A11	chr20	3227417	3239190	31	chr20	3233201	3233396	43676	2468805	True	True	5.9378e-05	5.9378e-05	-1.8894e-01	4.6603e-02	1.3364e-02	CCAGCCCTTCTTTGACTTGGTTGACTTTGC
64051	Heart_Left_Ventricle	ENSG00000169062.14	UPF3A	chr13	114281584	114305817	186	chr13	114271995	114272171	20450	1111861	True	True	5.3863e-06	5.3863e-06	-2.3308e-01	5.0488e-02	1.3366e-02	TAAAATAAGAAATTCCATCACTTATCATTTCTATTGTTATA
64052	Heart_Left_Ventricle	ENSG00000246090.6	RP11-696N14.1	chr4	99088857	99301356	73	chr4	99111242	99111410	55799	3113622	True	True	1.3733e-05	1.3733e-05	2.2363e-01	5.0739e-02	1.3366e-02	ATGTATATATGTGTATATATGTGTATATATA
64053	Brain_Putamen_basal_ganglia	ENSG00000170312.15	CDK1	chr10	60778331	60794852	35	chr10	60862515	60862833	8328	444244	True	True	1.1283e-05	1.1283e-05	3.4148e-01	7.5251e-02	1.3366e-02	CTTTCTCTTTCTTTTTTTCTTTCTTTCCTTTC
64054	Heart_Left_Ventricle	ENSG00000260300.5	RP11-505K9.4	chr16	83931311	83948281	400	chr16	83930720	83930945	27473	1498287	True	True	2.5054e-06	2.5054e-06	2.4719e-01	5.1646e-02	1.3366e-02	CCCTCACAGCCAGCAGGGCCA
64055	Brain_Nucleus_accumbens_basal_ganglia	ENSG00000037474.14	NSUN2	chr5	6599239	6633291	68	chr5	6589285	6590369	58157	3230759	True	True	7.6888e-06	7.6888e-06	3.1738e-01	6.8979e-02	1.3368e-02	ATTCAAGAAGAATTTAAGCACCTTATAACAATCACCACAAA
64056	Spleen	ENSG00000274897.2	PANO1	chr11	797511	799178	106	chr11	801676	801886	10629	571652	True	True	6.7637e-06	6.7637e-06	3.0087e-01	6.5191e-02	1.3368e-02	GCTTCCCTGTGTCCCTGGCAACTTCCACCCCACCCCGTCCC
64057	Small_Intestine_Terminal_Ileum	ENSG00000130332.14	LSM7	chr19	2321517	2328614	533	chr19	2345511	2345972	34015	1889747	True	True	4.8343e-07	4.8343e-07	-3.8542e-01	7.3409e-02	1.3369e-02	GAGGCACAGGCCCAGGAAGAATGAGAA
64058	Small_Intestine_Terminal_Ileum	ENSG00000223797.5	ENTPD3-AS1	chr3	40313802	40453329	15	chr3	40443602	40443786	49901	2823409	True	True	1.7185e-05	1.7185e-05	-3.2880e-01	7.4199e-02	1.3369e-02	CCTTTCTTTCTTTCTTTCTTC
64059	Small_Intestine_Terminal_Ileum	ENSG00000100099.20	HPS4	chr22	26451480	26483836	165	chr22	26438407	26438699	47428	2689209	True	True	1.5596e-06	1.5596e-06	-3.6486e-01	7.3151e-02	1.3369e-02	ACATACATACATACACACACACAC
64060	Whole_Blood	ENSG00000268222.1	EEF1A1P7	chr19	35382172	35384052	163	chr19	35374028	35374346	36183	2066713	True	True	1.1091e-05	1.1091e-05	1.7534e-01	3.9571e-02	1.3371e-02	GAAGGAAGGAAGGAAGGAAGA
64061	Lung	ENSG00000117877.10	CD3EAP	chr19	45406209	45410766	27	chr19	45397347	45397523	36812	2105942	True	True	4.7849e-05	4.7849e-05	1.8278e-01	4.4551e-02	1.3371e-02	CCTGCTTGCTTGCTTTCTCTTTCTTTCTTTCTTTC
64062	Esophagus_Mucosa	ENSG00000175792.11	RUVBL1	chr3	128064778	128153914	30	chr3	127994083	127994425	51696	2913125	True	True	5.2459e-05	5.2459e-05	-1.8842e-01	4.6143e-02	1.3372e-02	GCCATATTGGAGGGCCACAGGGACC
64063	Brain_Putamen_basal_ganglia	ENSG00000273720.1	RP11-613E4.4	chr7	55743073	55743457	12	chr7	55779574	55779736	67722	3722014	True	True	3.2979e-05	3.2979e-05	-3.2896e-01	7.6849e-02	1.3373e-02	AAGAAGAAGAAGAAGAAAGAAGAAAAGAAGAAGAAG
64064	Brain_Hippocampus	ENSG00000251632.1	LINC02172	chr4	137545731	137603430	18	chr4	137555790	137555959	56451	3136137	True	True	1.4912e-05	1.4912e-05	3.4659e-01	7.7366e-02	1.3373e-02	ATATACTCATGTATAAATACGCATATATGTATATAAATACA
64065	Artery_Tibial	ENSG00000267309.1	CTD-2630F21.1	chr19	36489903	36491040	15	chr19	36514050	36514850	36258	2071901	True	True	1.1990e-04	1.1990e-04	-1.6677e-01	4.3032e-02	1.3381e-02	CCCTACAAATGTAATGAATGCGGAACAATCTTCAGGCAGAA
64066	Artery_Tibial	ENSG00000136240.9	KDELR2	chr7	6461081	6484242	29	chr7	6508478	6508720	66630	3675324	True	True	6.2025e-05	6.2025e-05	-1.7084e-01	4.2322e-02	1.3381e-02	AGGATAGGACCCTCTCATGGTAAGCCTCAGGCTGTGAG
64067	Brain_Nucleus_accumbens_basal_ganglia	ENSG00000242282.6	AC108488.4	chr2	3531813	3536873	301	chr2	3483223	3483721	38144	2194615	True	True	1.7431e-06	1.7431e-06	-3.4049e-01	6.8942e-02	1.3382e-02	GGGGGGGGGACGTGCTGGAGA
64068	Brain_Nucleus_accumbens_basal_ganglia	ENSG00000178904.18	DPY19L3	chr19	32405561	32485895	45	chr19	32392252	32392390	36027	2057812	True	True	1.1645e-05	1.1645e-05	-3.1293e-01	6.9455e-02	1.3382e-02	AAGAAAGAAAAGAAAAAGAAAAAAGAGAGGGAAAGGGAGGGA
64069	Muscle_Skeletal	ENSG00000001167.14	NFYA	chr6	41072945	41099976	11	chr6	41058056	41058442	62997	3479754	True	True	1.6491e-04	1.6491e-04	1.4581e-01	3.8480e-02	1.3384e-02	CCCACCACCACCACCCCACCACACAC
64070	Heart_Atrial_Appendage	ENSG00000119689.14	DLST	chr14	74881891	74903745	10	chr14	74858751	74858889	21681	1167311	True	True	1.0510e-04	1.0510e-04	-2.0641e-01	5.2603e-02	1.3385e-02	CACACACACACACACACACACA
64071	Heart_Atrial_Appendage	ENSG00000185290.3	NUPR2	chr7	56114681	56116400	93	chr7	56167515	56168276	67751	3723949	True	True	1.1310e-05	1.1310e-05	2.3528e-01	5.2788e-02	1.3386e-02	AACACATGTGTACACATAAACACATGTGTACACAT
64072	Lung	ENSG00000226742.3	HSBP1L1	chr18	79964561	79970810	276	chr18	80033920	80034454	33709	1860375	True	True	4.6892e-06	4.6892e-06	2.0745e-01	4.4791e-02	1.3388e-02	CCTCGCGCCTTCGCCCCTCCGCCGTTGTCGCCC
64073	Cells_EBV-transformed_lymphocytes	ENSG00000256442.1	RP11-705C15.4	chr12	9647014	9648009	120	chr12	9607215	9607435	14488	783145	True	True	1.9151e-06	1.9151e-06	3.9799e-01	7.9848e-02	1.3396e-02	CAAAAAGAAAAGAAAAGAAAAG
64074	Testis	ENSG00000140368.12	PSTPIP1	chr15	76993359	77037332	73	chr15	77077217	77078005	24159	1302707	True	True	1.7223e-05	1.7223e-05	2.4740e-01	5.6605e-02	1.3396e-02	GTGTATGTGTATGTGTGTATATA
64075	Brain_Frontal_Cortex_BA9	ENSG00000142252.10	GEMIN7	chr19	45079195	45091524	4	chr19	45112258	45112332	36783	2103718	True	True	1.0514e-04	1.0514e-04	-3.0552e-01	7.6729e-02	1.3397e-02	AGGTGAAATGTATCAGAAGGTAATCCCACGCC
64076	Brain_Cerebellar_Hemisphere	ENSG00000188227.12	ZNF793	chr19	37507047	37548762	52	chr19	37564668	37565875	36313	2074397	True	True	1.2545e-05	1.2545e-05	3.3186e-01	7.3661e-02	1.3399e-02	CATCAGAGAATTCAGACTGGTGAGAAACCTTATGA
64077	Skin_Not_Sun_Exposed_Suprapubic	ENSG00000255960.1	RP11-459D22.1	chr12	18424663	18425140	21	chr12	18369404	18370084	14673	790681	True	True	7.5937e-05	7.5937e-05	-1.8016e-01	4.5132e-02	1.3401e-02	GTCAATTATACGACCGTTATATGATCATA
64078	Artery_Aorta	ENSG00000162961.13	DPY30	chr2	32011886	32039812	15	chr2	31969294	31969429	38905	2237412	True	True	8.2630e-05	8.2630e-05	-2.0797e-01	5.2209e-02	1.3402e-02	CATTATACATATATATGTTACGTGTATATATATACACA
64079	Esophagus_Muscularis	ENSG00000233608.3	TWIST2	chr2	238848032	238910543	651	chr2	238783208	238783616	43254	2440425	True	True	2.4389e-06	2.4389e-06	-2.2426e-01	4.6941e-02	1.3403e-02	GCGTTGAGATGAGGAAGGCCGA
64080	Adipose_Visceral_Omentum	ENSG00000110090.12	CPT1A	chr11	68754620	68844410	110	chr11	68718083	68718190	12436	679664	True	True	1.1144e-05	1.1144e-05	-2.1061e-01	4.7363e-02	1.3406e-02	GCAGCCCCCAGTCAGCCCACA
64081	Pituitary	ENSG00000239415.1	AP001469.9	chr21	46251702	46254133	187	chr21	46220732	46221216	47002	2652343	True	True	3.6364e-06	3.6364e-06	-3.0121e-01	6.3430e-02	1.3407e-02	GCCAGACCAGGGCTTGGAGAGGTAGA
64082	Skin_Not_Sun_Exposed_Suprapubic	ENSG00000165219.21	GAPVD1	chr9	125261794	125367207	74	chr9	125409650	125410266	76717	4193369	True	True	2.1572e-05	2.1572e-05	-1.9238e-01	4.4838e-02	1.3410e-02	CACACACCACACACACACACA
64083	Esophagus_Muscularis	ENSG00000242220.6	TCP10L	chr21	32575882	32587373	81	chr21	32536875	32537043	46255	2609869	True	True	1.9621e-05	1.9621e-05	2.0132e-01	4.6644e-02	1.3411e-02	AGAAAGAAAGAAAGAAAAGGAAAGAAAGAGAAAGAAAGAG
64084	Breast_Mammary_Tissue	ENSG00000164675.10	IQUB	chr7	123452400	123534664	17	chr7	123408166	123408431	69452	3827398	True	True	5.2687e-05	5.2687e-05	-2.0832e-01	5.0916e-02	1.3412e-02	AAAATCTGTACATACGCCAGCTACTGTCCGCTAGCACTCAA
64085	Cells_EBV-transformed_lymphocytes	ENSG00000224079.1	AC091729.7	chr7	1074450	1078036	635	chr7	1061731	1062022	66157	3644583	True	True	3.6349e-07	3.6349e-07	4.1835e-01	7.8173e-02	1.3414e-02	GCAGCCATCTCCCCGACTCCCCAA
64086	Brain_Anterior_cingulate_cortex_BA24	ENSG00000090487.10	SPG21	chr15	64963021	64990310	966	chr15	64951268	64955065	23794	1283767	True	True	3.0895e-07	3.0895e-07	-4.2207e-01	7.8315e-02	1.3417e-02	AGAAGAAGGAGAGAAGAAAGA
64087	Brain_Anterior_cingulate_cortex_BA24	ENSG00000179598.5	PLD6	chr17	17200995	17206315	19	chr17	17206502	17206703	29047	1600274	True	True	1.5694e-05	1.5694e-05	3.5376e-01	7.9050e-02	1.3417e-02	CCCCGTCACGCGCCGCCAGCTGCCATGTGCCAGGCCACGCC
64088	Artery_Aorta	ENSG00000136158.11	SPRY2	chr13	80335976	80340951	68	chr13	80238344	80238472	19364	1056012	True	True	1.8264e-05	1.8264e-05	2.2655e-01	5.2137e-02	1.3423e-02	GGAAAAGAAAAGAAAAAAAAA
64089	Pituitary	ENSG00000122481.16	RWDD3	chr1	95234155	95247225	7	chr1	95249838	95249983	3309	195499	True	True	9.7351e-05	9.7351e-05	2.5913e-01	6.5266e-02	1.3424e-02	ATAGCAGATATAGGCTATTACAACGTCTCCAATAGTGCAAT
64090	Nerve_Tibial	ENSG00000066136.20	NFYC	chr1	40692067	40771603	67	chr1	40685274	40685400	2158	143230	True	True	2.9286e-05	2.9286e-05	-2.0556e-01	4.8629e-02	1.3426e-02	ATAATTTATTAATATATATATTATAT
64091	Nerve_Tibial	ENSG00000180376.16	CCDC66	chr3	56557161	56619901	27	chr3	56483773	56484021	50405	2848368	True	True	7.2680e-05	7.2680e-05	1.7561e-01	4.3895e-02	1.3426e-02	GGAAGAGAAGAGAAGAGAAGA
64092	Thyroid	ENSG00000174206.12	C12orf66	chr12	64186316	64222296	21	chr12	64205592	64205795	15767	858633	True	True	9.5872e-05	9.5872e-05	1.6738e-01	4.2584e-02	1.3428e-02	GGAAAAAGGGAAGGAAGGAAAAA
64093	Brain_Hypothalamus	ENSG00000105341.18	ATP5SL	chr19	41431318	41440717	36	chr19	41432431	41432720	36575	2090614	True	True	7.8301e-06	7.8301e-06	-3.4618e-01	7.4874e-02	1.3429e-02	ACACACACACACACACGCACAC
64094	Pituitary	ENSG00000111850.10	SMIM8	chr6	87322675	87399741	18	chr6	87402502	87402683	63880	3522699	True	True	3.7913e-05	3.7913e-05	-2.7521e-01	6.5414e-02	1.3431e-02	TATATGTACATATATACACATA
64095	Esophagus_Gastroesophageal_Junction	ENSG00000113790.10	EHHADH	chr3	185190624	185281990	42	chr3	185321056	185321263	52924	2965965	True	True	2.3894e-05	2.3894e-05	-2.3861e-01	5.5606e-02	1.3432e-02	ATATACACATGTGTATATGTGTGTGCA
64096	Brain_Putamen_basal_ganglia	ENSG00000121289.17	CEP89	chr19	32875925	32971991	55	chr19	32940158	32940521	36061	2059450	True	True	7.2522e-06	7.2522e-06	-3.5489e-01	7.6335e-02	1.3433e-02	CATGGGAAGATGTGTAGAGCATGATGGGGAGGAGTGTTGGA
64097	Brain_Putamen_basal_ganglia	ENSG00000249685.1	RP11-360F5.3	chr4	39133913	39135608	33	chr4	39170582	39171001	54666	3064184	True	True	1.2086e-05	1.2086e-05	-3.3635e-01	7.4451e-02	1.3433e-02	AGAGAGGGTGTGAGAAGCGCATACGA
64098	Pancreas	ENSG00000275055.1	CTC-471J1.11	chr19	52049508	52049754	40	chr19	52033730	52034953	37366	2147112	True	True	2.2457e-05	2.2457e-05	2.4910e-01	5.7775e-02	1.3437e-02	ATACATCAGCGAACTCATACAGGAGAGAAGCCCTACA
64099	Whole_Blood	ENSG00000207110.1	RNU1-106P	chr8	127999131	127999294	137	chr8	127984825	127985043	73714	4043906	True	True	1.3268e-05	1.3268e-05	1.7394e-01	3.9613e-02	1.3438e-02	GAGGGAGGAAGGAAGGAAGGGGAAA
64100	Brain_Cerebellum	ENSG00000172460.15	PRSS30P	chr16	2839586	2842710	158	chr16	2856880	2857430	25175	1362220	True	True	5.8265e-06	5.8265e-06	3.2378e-01	6.9374e-02	1.3438e-02	AGCGCCCAGTGACGAGGGGGTCCCAGCGCTCAG
64101	Esophagus_Mucosa	ENSG00000168143.8	FAM83B	chr6	54846771	54942022	45	chr6	54831865	54831988	63351	3496358	True	True	3.5168e-05	3.5168e-05	-1.8960e-01	4.5387e-02	1.3441e-02	AAGAAAGAAAGAAAGAGAGAAAGAAAGAAAGAA
64102	Pancreas	ENSG00000129465.15	RIPK3	chr14	24336021	24340045	90	chr14	24356798	24356994	20617	1121163	True	True	9.9971e-06	9.9971e-06	-2.7587e-01	6.1159e-02	1.3443e-02	AAATATATATATATATGTATAT
64103	Pancreas	ENSG00000232075.1	MRPL35P2	chr10	63634317	63634827	11	chr10	63606256	63606400	8371	446753	True	True	8.1825e-05	8.1825e-05	-2.2999e-01	5.7546e-02	1.3443e-02	AGAAAGAAAGAAAAAGAAAGA
64104	Brain_Caudate_basal_ganglia	ENSG00000280486.1	LLNLR-307A6.1	chr19	1386804	1389651	207	chr19	1389126	1389343	33891	1879114	True	True	2.5413e-06	2.5413e-06	3.4331e-01	7.0596e-02	1.3444e-02	TCATGCACACACATGCACACTCACACACATGCACACA
64105	Pituitary	ENSG00000117335.19	CD46	chr1	207752057	207795513	38	chr1	207846719	207846902	5276	288432	True	True	1.7992e-05	1.7992e-05	2.8412e-01	6.4789e-02	1.3444e-02	ATTCAGGTATGTATATGTATGTATAC
64106	Thyroid	ENSG00000214279.13	SCART1	chr10	133453946	133469183	330	chr10	133402957	133403434	10523	563525	True	True	6.1100e-06	6.1100e-06	-1.9520e-01	4.2723e-02	1.3444e-02	CCTTCGTGAAATCAAGGAAATGAGCGTTCCCGTCACCCCC
64107	Skin_Not_Sun_Exposed_Suprapubic	ENSG00000250328.5	MGC32805	chr5	122436497	122479087	34	chr5	122498591	122498736	60282	3346182	True	True	4.7089e-05	4.7089e-05	-1.8240e-01	4.4418e-02	1.3444e-02	CCCAAACCTAAACATGTTTCTTC
64108	Adipose_Visceral_Omentum	ENSG00000256673.1	RP11-599J14.2	chr12	9398355	9414851	28	chr12	9328169	9328225	14483	782827	True	True	4.3931e-05	4.3931e-05	-1.9156e-01	4.6422e-02	1.3446e-02	AAGGGAAGGGAAGAGGAGGGGAGGGAAGGG
64109	Liver	ENSG00000203778.7	FAM229B	chr6	112087599	112102790	33	chr6	112097476	112097777	64362	3543034	True	True	1.1456e-05	1.1456e-05	3.1003e-01	6.8792e-02	1.3446e-02	ACTGTGTACTAATAGTTGAAAA
64110	Skin_Not_Sun_Exposed_Suprapubic	ENSG00000176124.11	DLEU1	chr13	50082171	50723236	72	chr13	50065117	50065463	18866	1037021	True	True	2.2258e-05	2.2258e-05	-2.1626e-01	5.0351e-02	1.3446e-02	ATTATATATGTAAATATATAATATATATAACATATGTAAAT
64111	Adipose_Subcutaneous	ENSG00000104804.7	TULP2	chr19	48880965	48898733	77	chr19	48821632	48822907	37109	2132163	True	True	2.1836e-05	2.1836e-05	1.8175e-01	4.2434e-02	1.3446e-02	AGGATGGTGATGAGGATGATAAGGATGATGGTGA
64112	Skin_Not_Sun_Exposed_Suprapubic	ENSG00000101546.12	RBFA	chr18	80034358	80046397	87	chr18	79983917	79984079	33706	1860316	True	True	1.8414e-05	1.8414e-05	-1.9435e-01	4.4914e-02	1.3446e-02	AGTCTGCACCCTCAACCGCCACTCAACACCACCCCTCATAC
64113	Artery_Aorta	ENSG00000131849.11	ZNF132	chr19	58432814	58440222	189	chr19	58433496	58434360	37839	2179275	True	True	6.5867e-06	6.5867e-06	2.3629e-01	5.1644e-02	1.3447e-02	GAAAGGCCTTATGAGTGCAATGAATGTGGGAAATTCTTTA
64114	Artery_Tibial	ENSG00000172748.13	ZNF596	chr8	232232	264703	340	chr8	295385	295744	70810	3912193	True	True	5.3185e-06	5.3185e-06	-1.9499e-01	4.2404e-02	1.3447e-02	CTATTTATCTACCATCTCTACCATCCACCTATCTAC
64115	Pituitary	ENSG00000139343.10	SNRPF	chr12	95858928	95903828	16	chr12	95784961	95785255	16359	884383	True	True	4.2797e-05	4.2797e-05	-2.7100e-01	6.4897e-02	1.3453e-02	ATTTATTGCAAATTTATTGCAACAGTCC
64116	Pituitary	ENSG00000053900.10	ANAPC4	chr4	25377213	25418498	12	chr4	25451751	25451957	54375	3049140	True	True	5.7112e-05	5.7112e-05	-2.6439e-01	6.4438e-02	1.3453e-02	AACAAAGGAAGGAAGAAAGAAAGAGAGAAAGAGAAAGAAGG
64117	Brain_Nucleus_accumbens_basal_ganglia	ENSG00000225473.1	ATP13A4-AS1	chr3	193553213	193554739	58	chr3	193541336	193541439	53148	2973402	True	True	9.1055e-06	9.1055e-06	3.1573e-01	6.9202e-02	1.3454e-02	CAGATAGATAATCTGTGATCGATAATC
64118	Brain_Nucleus_accumbens_basal_ganglia	ENSG00000143442.21	POGZ	chr1	151402724	151459465	52	chr1	151396771	151396980	3930	227035	True	True	1.0170e-05	1.0170e-05	3.1817e-01	7.0081e-02	1.3456e-02	AGAACGAAAGAGAGAGAAAGC
64119	Pituitary	ENSG00000146477.5	SLC22A3	chr6	160348268	160452581	98	chr6	160535412	160535708	65370	3589224	True	True	7.0012e-06	7.0012e-06	-2.9518e-01	6.4125e-02	1.3457e-02	ATCATCATTACTACCACTACCACTACTACCACCATCACCAT
64120	Cells_Cultured_fibroblasts	ENSG00000268442.1	CTD-2027I19.2	chr19	24162370	24163425	35	chr19	24097306	24097460	35805	2035444	True	True	5.2997e-05	5.2997e-05	-1.8934e-01	4.6391e-02	1.3462e-02	TTATAAAGATTAAAAGATACTGAGTAAGTTGTTTGACAGAA
64121	Colon_Sigmoid	ENSG00000135709.12	KIAA0513	chr16	85027751	85094230	328	chr16	85094725	85094930	27537	1501553	True	True	2.8326e-06	2.8326e-06	2.7143e-01	5.6812e-02	1.3462e-02	CCCAGACCCCAGGGCTAAGACGCAGGGGTCCCCTTCA
64122	Muscle_Skeletal	ENSG00000279484.1	KLHL30-AS1	chr2	238152948	238155994	200	chr2	238137226	238137487	43220	2437490	True	True	9.1291e-06	9.1291e-06	1.7200e-01	3.8462e-02	1.3465e-02	TCCAGCTCAGCTATTGCCCAA
64123	Esophagus_Muscularis	ENSG00000213160.9	KLHL23	chr2	169733846	169776989	17	chr2	169656295	169656527	41663	2371606	True	True	9.3957e-05	9.3957e-05	1.8574e-01	4.7112e-02	1.3467e-02	AGGAGGAAAAAGGAAGAAGAGGAAAGAGGAGGAAGA
64124	Breast_Mammary_Tissue	ENSG00000204991.10	SPIRE2	chr16	89818179	89871319	363	chr16	89765163	89765415	28042	1530527	True	True	2.4793e-06	2.4793e-06	2.4628e-01	5.1440e-02	1.3467e-02	CCCTGAACGTGGGGTTGTGTATTGCGCCCTCCCAGG
64125	Esophagus_Muscularis	ENSG00000185420.18	SMYD3	chr1	245749342	246507312	988	chr1	246483930	246485337	6360	337649	True	True	1.6166e-06	1.6166e-06	-2.2888e-01	4.7054e-02	1.3467e-02	ACATCACCTCAACCAAAATACCTAA
64126	Minor_Salivary_Gland	ENSG00000183527.11	PSMG1	chr21	39174769	39183851	83	chr21	39125670	39125932	46471	2620536	True	True	2.6321e-06	2.6321e-06	-3.9168e-01	7.9783e-02	1.3468e-02	TGGCATGCATGTGTGTGAGTACA
64127	Skin_Sun_Exposed_Lower_leg	ENSG00000108094.14	CUL2	chr10	35008551	35090642	69	chr10	35150827	35150958	7827	406613	True	True	2.7036e-05	2.7036e-05	1.7452e-01	4.1243e-02	1.3473e-02	CTTAGGTTTCTGAGGGCTTGAAAGTGTTGCCAACAGGTTA
64128	Adipose_Subcutaneous	ENSG00000023445.13	BIRC3	chr11	102317450	102339403	2	chr11	102243603	102243737	13232	719182	True	True	8.4277e-04	8.4277e-04	-1.4006e-01	4.1730e-02	1.3474e-02	AAAAAGAAAGAAAGAAAGAAAGAAGG
64129	Brain_Cortex	ENSG00000100139.13	MICALL1	chr22	37905657	37942822	9	chr22	37972023	37972159	47975	2720442	True	True	6.9663e-05	6.9663e-05	-2.8518e-01	7.0091e-02	1.3477e-02	GAGGGGGGAGAGAGAGAGAGAA
64130	Breast_Mammary_Tissue	ENSG00000198270.12	TMEM116	chr12	111931282	112013185	33	chr12	111929465	111929687	16806	907773	True	True	2.7317e-05	2.7317e-05	2.1797e-01	5.1295e-02	1.3480e-02	GAAGGAAGGAAGGAAAGAAAAGAAAGGAAAGA
64131	Brain_Cortex	ENSG00000136104.19	RNASEH2B	chr13	50909678	50973745	44	chr13	50867292	50867493	18876	1037215	True	True	1.4268e-05	1.4268e-05	-3.1071e-01	6.9694e-02	1.3481e-02	AAGGGAAAGGAAAGGAAAAGCAAAGAAAGGAAAAGGAAAAG
64132	Ovary	ENSG00000196295.11	AC005154.6	chr7	30516309	30585972	27	chr7	30528849	30529094	67081	3695486	True	True	9.5478e-06	9.5478e-06	-3.4622e-01	7.5599e-02	1.3482e-02	GAAGGAAGGAGGGAGGGAGGAAAGGAAGGAAGGAAGGAAAA
64133	Colon_Transverse	ENSG00000172738.11	TMEM217	chr6	37212180	37257637	93	chr6	37280718	37281044	62913	3475885	True	True	1.0166e-05	1.0166e-05	-2.3820e-01	5.3143e-02	1.3484e-02	CCCTTGTTACACTAGGCATCCCAGC
64134	Esophagus_Mucosa	ENSG00000204033.9	LRIT2	chr10	84220495	84225589	13	chr10	84186637	84187265	8886	474832	True	True	1.2218e-04	1.2218e-04	-1.7817e-01	4.5979e-02	1.3485e-02	ACACACACACCACACACACATCCCTCACCA
64135	Adrenal_Gland	ENSG00000273680.1	RP11-996F15.6	chr12	29332733	29333383	70	chr12	29305566	29305720	14869	798507	True	True	8.1374e-06	8.1374e-06	-3.0106e-01	6.5805e-02	1.3485e-02	CCTAGTTCCAATTGTACTTGCGAAAATGGCAATAATTATAC
64136	Spleen	ENSG00000283063.1	TRBV6-2	chr7	142349152	142349664	27	chr7	142383270	142383423	69951	3851605	True	True	2.6811e-05	2.6811e-05	-3.4227e-01	7.8850e-02	1.3485e-02	ATATATATTTATATATTGTATATAATATATTCTATAGAATATA
64137	Adrenal_Gland	ENSG00000101638.13	ST8SIA5	chr18	46667821	46759257	113	chr18	46710326	46710471	32656	1810649	True	True	5.0416e-06	5.0416e-06	3.0148e-01	6.4430e-02	1.3485e-02	AAGAGAGAGAAAGAAAAAGAAA
64138	Thyroid	ENSG00000137285.9	TUBB2B	chr6	3224261	3227735	157	chr6	3145020	3146909	61964	3428255	True	True	1.2885e-05	1.2885e-05	-1.8735e-01	4.2548e-02	1.3485e-02	GACCCGAACCAGCACTCCACC
64139	Heart_Left_Ventricle	ENSG00000162390.17	ACOT11	chr1	54542257	54639192	124	chr1	54601070	54601201	2614	172272	True	True	8.1631e-06	8.1631e-06	-2.3143e-01	5.1132e-02	1.3486e-02	ACATACACACACATGTATGCGCACACACACTCACAT
64140	Whole_Blood	ENSG00000229515.1	FLT1P1	chr3	46142358	46143677	51	chr3	46180666	46180837	50027	2827560	True	True	3.5787e-05	3.5787e-05	-1.6733e-01	4.0182e-02	1.3487e-02	TATATGTGTGTGTATATATACATA
64141	Testis	ENSG00000245598.6	DACT3-AS1	chr19	46660364	46677447	48	chr19	46704838	46705211	36914	2114331	True	True	2.6381e-05	2.6381e-05	-2.3589e-01	5.5283e-02	1.3487e-02	TGGGGGGAGCCTTTGAGGTGACCCTTGTTGGAGTGAGAAAA
64142	Skin_Sun_Exposed_Lower_leg	ENSG00000263874.2	LINC00672	chr17	38925168	38929384	83	chr17	38925499	38925738	29610	1637003	True	True	2.2507e-05	2.2507e-05	-1.7667e-01	4.1335e-02	1.3488e-02	ACCAGGGCTGAGCTGTGGAGGGAAGGGGAGCCATTTCTCTC
64143	Skin_Sun_Exposed_Lower_leg	ENSG00000264714.1	RP11-21G15.1	chr18	10724619	10728539	146	chr18	10755825	10757659	32040	1779316	True	True	1.2800e-05	1.2800e-05	1.8196e-01	4.1331e-02	1.3488e-02	ATCCCCATCCCTCCTCCTCAT
64144	Esophagus_Muscularis	ENSG00000160961.11	ZNF333	chr19	14690049	14732392	203	chr19	14641731	14641882	35137	1985026	True	True	7.8855e-06	7.8855e-06	-2.1660e-01	4.7865e-02	1.3491e-02	AGTCTACATTAACAATCTACATTAGCCATCTATATTAGCAG
64145	Heart_Atrial_Appendage	ENSG00000255455.2	RP11-890B15.3	chr11	130866254	130870247	3	chr11	130941099	130941255	13927	751021	True	True	3.5377e-04	3.5377e-04	1.8778e-01	5.2057e-02	1.3498e-02	ATGGATAAGATGTTTGACAATGCTTTTAGAGAAGACGTGAA
64146	Thyroid	ENSG00000100744.14	GSKIP	chr14	96363871	96387288	58	chr14	96340038	96340172	22227	1191171	True	True	3.4927e-05	3.4927e-05	1.7942e-01	4.2976e-02	1.3499e-02	ATATATGATATATATGAATATA
64147	Brain_Cortex	ENSG00000100239.15	PPP6R2	chr22	50343304	50444999	477	chr22	50424318	50424541	48980	2777657	True	True	1.3194e-06	1.3194e-06	-3.3664e-01	6.7432e-02	1.3501e-02	ACCTTCCACACGCGGACAGACCT
64148	Esophagus_Muscularis	ENSG00000196586.13	MYO6	chr6	75749192	75919537	137	chr6	75924388	75924781	63707	3516483	True	True	1.1698e-05	1.1698e-05	-2.2599e-01	5.0849e-02	1.3501e-02	CATATATTATATATAATATAA
64149	Nerve_Tibial	ENSG00000185245.7	GP1BA	chr17	4932297	4935030	126	chr17	4908676	4909081	28577	1573153	True	True	1.5668e-05	1.5668e-05	1.9222e-01	4.4064e-02	1.3503e-02	CACACACACACACACACACAG
64150	Adipose_Subcutaneous	ENSG00000267127.7	RP11-795F19.5	chr18	80082153	80082492	87	chr18	80075059	80075991	33712	1860674	True	True	1.9423e-05	1.9423e-05	1.8285e-01	4.2426e-02	1.3503e-02	ACCCTGTGCTCTGGGACCCTGTG
64151	Brain_Cerebellum	ENSG00000196455.7	PIK3R4	chr3	130678935	130746829	18	chr3	130757871	130758004	51785	2918400	True	True	5.1432e-05	5.1432e-05	-2.8644e-01	6.9145e-02	1.3504e-02	ACACCCACACCCACACACACCCACA
64152	Adipose_Visceral_Omentum	ENSG00000115084.13	SLC35F5	chr2	113712792	113756823	26	chr2	113718791	113718978	40607	2325019	True	True	4.7547e-05	4.7547e-05	-1.9242e-01	4.6836e-02	1.3506e-02	AAAGAAAGAAAGAAAGAAAGG
64153	Nerve_Tibial	ENSG00000274561.1	RP11-147L13.12	chr17	68131462	68131907	62	chr17	68211678	68211890	30778	1703330	True	True	3.1862e-05	3.1862e-05	1.8562e-01	4.4210e-02	1.3507e-02	CATATATATATATATATATACAC
64154	Small_Intestine_Terminal_Ileum	ENSG00000259108.2	LINC01595	chr19	47863483	47865341	161	chr19	47838500	47839098	37015	2123917	True	True	1.6217e-06	1.6217e-06	3.7078e-01	7.4357e-02	1.3509e-02	ATCTATATGATCATACATACGTCATACACATATTCATCCAC
64155	Esophagus_Muscularis	ENSG00000144306.14	SCRN3	chr2	174395730	174429575	113	chr2	174454618	174454901	41781	2377313	True	True	1.4199e-05	1.4199e-05	2.0508e-01	4.6713e-02	1.3510e-02	CTTCCTTCCTCTCCCTTCCTTCC
64156	Esophagus_Muscularis	ENSG00000241764.3	AC002467.7	chr7	107742817	107744436	105	chr7	107769991	107770267	69197	3819257	True	True	1.5290e-05	1.5290e-05	2.0571e-01	4.7029e-02	1.3513e-02	AGAAAGAAAGAAAGAAAGAAA
64157	Adipose_Subcutaneous	ENSG00000172009.14	THOP1	chr19	2785460	2815807	152	chr19	2796231	2796691	34074	1896048	True	True	1.1130e-05	1.1130e-05	-1.8450e-01	4.1607e-02	1.3513e-02	CCCCGCAACTGAGCACTCCCCAGGA
64158	Muscle_Skeletal	ENSG00000273311.1	DGCR11	chr22	19046162	19048375	16	chr22	19116825	19117191	47149	2663806	True	True	1.1457e-04	1.1457e-04	1.5027e-01	3.8718e-02	1.3514e-02	ATCACCTCCCACCATGTCTAAGAGGACACGTGCACAG
64159	Esophagus_Gastroesophageal_Junction	ENSG00000114857.17	NKTR	chr3	42600614	42648741	43	chr3	42699983	42700476	49950	2825240	True	True	2.3498e-05	2.3498e-05	2.3769e-01	5.5347e-02	1.3515e-02	CCCCAACACACACACACACACA
64160	Skin_Not_Sun_Exposed_Suprapubic	ENSG00000125505.16	MBOAT7	chr19	54173412	54189882	22	chr19	54190593	54190771	37507	2159385	True	True	7.3254e-05	7.3254e-05	1.7999e-01	4.4992e-02	1.3517e-02	CCGCCCCCTTCCCGAACGCCAGCAATTTGACG
64161	Muscle_Skeletal	ENSG00000269113.3	TRABD2B	chr1	47760528	47996895	79	chr1	47936847	47937523	2390	157488	True	True	2.3219e-05	2.3219e-05	1.6578e-01	3.8890e-02	1.3517e-02	CATCATCACCACCACCACCATCACCA
64162	Stomach	ENSG00000211698.2	TRGV4	chr7	38353715	38354517	42	chr7	38444971	38445101	67265	3702823	True	True	1.6832e-05	1.6832e-05	-2.4368e-01	5.5717e-02	1.3521e-02	TACATATATATACATATATAGATGGTATATACATATATATA
64163	Artery_Aorta	ENSG00000178685.13	PARP10	chr8	143977153	144012772	291	chr8	143928394	143928697	74371	4079777	True	True	4.3096e-06	4.3096e-06	-2.3985e-01	5.1381e-02	1.3524e-02	AAACCACAGGTCCACCCGCTATCTACTCCTCACAGAACCAG
64164	Stomach	ENSG00000256250.1	RP11-989F5.1	chr12	130810606	130812309	335	chr12	130850723	130850925	17806	974543	True	True	2.1128e-06	2.1128e-06	2.6983e-01	5.5780e-02	1.3524e-02	CATTTGCGTGTGCACACGTGCGTGTGCACGTGTGTGTGTGC
64165	Artery_Aorta	ENSG00000260259.1	LINC02166	chr16	89682620	89686569	368	chr16	89711706	89711852	28033	1530081	True	True	3.4077e-06	3.4077e-06	-2.3940e-01	5.0751e-02	1.3524e-02	AGCCGCGTGGGTGGGCCCCCGTGGGGG
64166	Artery_Aorta	ENSG00000154174.7	TOMM70	chr3	100363431	100401192	21	chr3	100483651	100483839	51183	2893502	True	True	5.9675e-05	5.9675e-05	2.0739e-01	5.1065e-02	1.3524e-02	CTCTTTCTTTCTTTCTTTCTC
64167	Brain_Cerebellum	ENSG00000235779.7	AC079779.5	chr2	305111	314367	421	chr2	306341	308992	37869	2181373	True	True	2.2041e-06	2.2041e-06	-3.3149e-01	6.7912e-02	1.3526e-02	CACGCCGGCCTCCTCACTACC
64168	Muscle_Skeletal	ENSG00000196218.12	RYR1	chr19	38433699	38587564	87	chr19	38584187	38584750	36387	2078038	True	True	2.1107e-05	2.1107e-05	1.6610e-01	3.8768e-02	1.3526e-02	GACCCCTCTGCCTGTGCCCCC
64169	Nerve_Tibial	ENSG00000032742.17	IFT88	chr13	20567069	20691437	29	chr13	20718431	20719121	18177	998155	True	True	6.8239e-05	6.8239e-05	1.7748e-01	4.4188e-02	1.3527e-02	TGCTCACACATGCCCACACAGACACCCGTGCTCACACA
64170	Minor_Salivary_Gland	ENSG00000123427.16	METTL21B	chr12	57771606	57782541	31	chr12	57879277	57879962	15660	854900	True	True	7.0993e-06	7.0993e-06	3.7573e-01	8.0358e-02	1.3528e-02	CTATGGATGTGGGATATGGGA
64171	Thyroid	ENSG00000109758.8	HGFAC	chr4	3441887	3449495	372	chr4	3412943	3413218	53734	3012195	True	True	5.4608e-06	5.4608e-06	-1.9317e-01	4.2067e-02	1.3528e-02	GAGGGACGGGGGCGCCCCCCCACACTGCTCGC
64172	Thyroid	ENSG00000232901.1	CYCSP10	chr3	10000647	10000940	22	chr3	10002757	10003202	49244	2791375	True	True	9.2332e-05	9.2332e-05	-1.6807e-01	4.2659e-02	1.3528e-02	CAGTGGTGGAGTCCCAGAAATGTCCCTGGCTC
64173	Nerve_Tibial	ENSG00000168016.13	TRANK1	chr3	36826820	36945057	61	chr3	36879537	36880164	49820	2819506	True	True	3.2457e-05	3.2457e-05	1.9413e-01	4.6244e-02	1.3529e-02	TATAAATATACAAATATATAAA
64174	Adipose_Subcutaneous	ENSG00000130158.13	DOCK6	chr19	11199295	11262452	80	chr19	11173960	11174242	34855	1959421	True	True	2.1184e-05	2.1184e-05	1.8105e-01	4.2205e-02	1.3531e-02	CTCCATCAGACTGGGAGGGCCA
64175	Breast_Mammary_Tissue	ENSG00000204920.10	ZNF155	chr19	43967862	43996895	28	chr19	43913477	43914647	36694	2096633	True	True	3.2340e-05	3.2340e-05	-2.1260e-01	5.0527e-02	1.3532e-02	ACTGGAGAGAAACCATATCAGTGTG
64176	Esophagus_Mucosa	ENSG00000240395.1	RPL5P23	chr8	42341767	42342634	29	chr8	42330955	42331088	72043	3974870	True	True	5.4993e-05	5.4993e-05	-1.9062e-01	4.6799e-02	1.3534e-02	AGGGGGTCGAGTCCCCCCACCGCACAAGGCCTGCTATGGGC
64177	Whole_Blood	ENSG00000173264.14	GPR137	chr11	64270338	64289500	55	chr11	64335873	64336108	12202	665749	True	True	3.3313e-05	3.3313e-05	-1.6324e-01	3.9059e-02	1.3534e-02	ACACACATATATATATATATATATAT
64178	Adipose_Subcutaneous	ENSG00000142185.16	TRPM2	chr21	44350163	44443081	746	chr21	44364959	44365248	46769	2638502	True	True	2.2730e-06	2.2730e-06	-2.0559e-01	4.2999e-02	1.3534e-02	CTCGCGTGTTGACCAGCCTTTTGGAGGGTTCTGAGACTCGC
64179	Colon_Transverse	ENSG00000244701.1	RP5-894A10.2	chr7	141652381	141656727	48	chr7	141731637	141731906	69946	3851491	True	True	1.9783e-05	1.9783e-05	2.2755e-01	5.2578e-02	1.3534e-02	GAGCGAGAGAGAGAGAGAGAAAGC
64180	Artery_Tibial	ENSG00000137699.16	TRIM29	chr11	120111275	120185529	180	chr11	120081126	120085809	13642	737291	True	True	1.0115e-05	1.0115e-05	-1.8853e-01	4.2301e-02	1.3535e-02	ATGCCGAGGTGAGGCAGGTGTATC
64181	Adipose_Visceral_Omentum	ENSG00000103202.12	NME4	chr16	396725	400759	285	chr16	407720	408389	24907	1339639	True	True	4.3495e-06	4.3495e-06	-2.1605e-01	4.6442e-02	1.3536e-02	ACGGGGCCGGAGACAGGGGGCC
64182	Lung	ENSG00000099821.13	POLRMT	chr19	617224	633604	504	chr19	613552	613722	33786	1870571	True	True	2.5977e-06	2.5977e-06	2.1759e-01	4.5707e-02	1.3538e-02	CGGCCCCGGCCCCGGCCCCATCCCC
64183	Liver	ENSG00000125534.9	PPDPF	chr20	63520724	63522206	850	chr20	63543849	63544057	45741	2586069	True	True	4.4884e-07	4.4884e-07	-3.4868e-01	6.6776e-02	1.3543e-02	CACTCACTAATTCACTCATTCA
64184	Stomach	ENSG00000134824.13	FADS2	chr11	61816256	61867354	8	chr11	61848250	61848457	12061	655376	True	True	8.8687e-05	8.8687e-05	-2.2217e-01	5.5921e-02	1.3544e-02	ACCTCGATGGTCTGCCATTCGCCCAGGACAAACACTTCCTA
64185	Brain_Frontal_Cortex_BA9	ENSG00000154316.16	TDH	chr8	11339637	11368452	31	chr8	11360133	11360391	71278	3939380	True	True	1.3738e-05	1.3738e-05	3.3140e-01	7.3900e-02	1.3545e-02	CACACACATACACATACACGCACACACAC
64186	Adrenal_Gland	ENSG00000212694.8	LINC01089	chr12	121795267	121803906	25	chr12	121772015	121772144	17272	935969	True	True	2.2917e-05	2.2917e-05	-2.8510e-01	6.5830e-02	1.3546e-02	AAGAGAGAAAGAGAGAGAGAAAGAGAAAG
64187	Colon_Transverse	ENSG00000169583.12	CLIC3	chr9	136994635	136996803	209	chr9	137000959	137001090	77529	4252378	True	True	4.5554e-06	4.5554e-06	-2.4091e-01	5.1730e-02	1.3549e-02	CTCGCCGCCCCCGAGGTCTCGC
64188	Liver	ENSG00000170092.14	SPDYE5	chr7	75493625	75504304	24	chr7	75544303	75544655	68336	3774396	True	True	1.5934e-05	1.5934e-05	2.9997e-01	6.7794e-02	1.3549e-02	TAGCCAAGTACTCTCTAACCTAGCCAAGTACTA
64189	Colon_Transverse	ENSG00000218027.2	RP11-157J24.1	chr6	1513698	1515289	247	chr6	1533758	1534962	61905	3425596	True	True	3.8565e-06	3.8565e-06	-2.4715e-01	5.2628e-02	1.3549e-02	CCACCACACAGCTCACACTACGGCCA
64190	Colon_Transverse	ENSG00000164587.11	RPS14	chr5	150443190	150449756	20	chr5	150428908	150429474	60946	3380118	True	True	4.7630e-05	4.7630e-05	-2.2029e-01	5.3453e-02	1.3549e-02	CAACCGCACCAGAGACCAGCCCCAGCAGAGCCCAACCCCAC
64191	Stomach	ENSG00000197768.10	STPG3	chr9	137251368	137253162	221	chr9	137273698	137273833	77562	4254489	True	True	3.2147e-06	3.2147e-06	-2.6513e-01	5.5855e-02	1.3550e-02	ATCCTCCCCCAGAAATTTTATCAACCTCCCCCAGAAAT
64192	Skin_Sun_Exposed_Lower_leg	ENSG00000273137.1	RP3-402G11.28	chr22	50208461	50209542	307	chr22	50265878	50266017	48961	2774483	True	True	6.1176e-06	6.1176e-06	1.8685e-01	4.0933e-02	1.3551e-02	AGGCACTGCTTGCTGGGCCCTCAGCCCACCCCCACTGCCCT
64193	Cells_EBV-transformed_lymphocytes	ENSG00000129055.12	ANAPC13	chr3	134477706	134486716	6	chr3	134442970	134443127	51850	2922351	True	True	3.8989e-05	3.8989e-05	3.4261e-01	8.0559e-02	1.3553e-02	TCTAAATATGTATTTAGATAAAATTTAGA
64194	Artery_Tibial	ENSG00000164663.14	USP49	chr6	41789899	41895361	112	chr6	41964272	41964530	63028	3481192	True	True	1.6286e-05	1.6286e-05	-1.8283e-01	4.2036e-02	1.3554e-02	ACACACTCACACACACACACA
64195	Cells_Cultured_fibroblasts	ENSG00000006042.11	TMEM98	chr17	32927910	32945106	117	chr17	32990718	32991519	29479	1631957	True	True	1.5971e-05	1.5971e-05	-2.0366e-01	4.6674e-02	1.3556e-02	ATGTGCAGGGATGGTGGTTGATGCCCAGAAATAGTGGTGGA
64196	Heart_Left_Ventricle	ENSG00000255231.1	MRPS36P4	chr11	112208601	112208898	106	chr11	112137152	112137453	13424	726404	True	True	9.6071e-06	9.6071e-06	-2.3154e-01	5.1560e-02	1.3557e-02	AGAAAGAAAGAGAAAGGAAGAGAAAGAGAGAAA
64197	Brain_Frontal_Cortex_BA9	ENSG00000235501.5	RP4-639F20.1	chr1	94927566	94963270	32	chr1	95045759	95045990	3300	195230	True	True	1.3345e-05	1.3345e-05	-3.3677e-01	7.4909e-02	1.3562e-02	ATGGCATACTAATAGAATTAGTATA
64198	Nerve_Tibial	ENSG00000154548.8	SRSF12	chr6	89095959	89118081	18	chr6	89196776	89196910	63924	3524880	True	True	1.1032e-04	1.1032e-04	-1.7397e-01	4.4623e-02	1.3565e-02	GAAGGAAGGAAAGAAAGAAAGAAA
64199	Pancreas	ENSG00000148965.9	SAA4	chr11	18231349	18236893	34	chr11	18232707	18232938	11213	602666	True	True	2.6779e-05	2.6779e-05	2.4770e-01	5.8003e-02	1.3568e-02	CAATTCAATGTAATCCATGGAAAAGCA
64200	Skin_Not_Sun_Exposed_Suprapubic	ENSG00000108370.16	RGS9	chr17	65100812	65227703	85	chr17	65205299	65206102	30661	1695439	True	True	1.9040e-05	1.9040e-05	1.9563e-01	4.5283e-02	1.3568e-02	TATATCATATAACCTATATCA
64201	Pancreas	ENSG00000158717.10	RNF166	chr16	88696495	88706421	258	chr16	88728340	88729958	27868	1519771	True	True	3.5239e-06	3.5239e-06	2.7500e-01	5.8083e-02	1.3568e-02	ATGCTGGGGAACCCAGGACAGGCTGAACCCACAGCCCCATC
64202	Pancreas	ENSG00000105953.14	OGDH	chr7	44606572	44709066	28	chr7	44623495	44623611	67416	3708768	True	True	3.2521e-05	3.2521e-05	-2.4432e-01	5.7847e-02	1.3568e-02	TAAAGAACATCGTATGTTTACTTATTCTCCAATTAA
64203	Muscle_Skeletal	ENSG00000110876.9	SELPLG	chr12	108622277	108633959	83	chr12	108623524	108623945	16634	897015	True	True	2.2205e-05	2.2205e-05	1.6617e-01	3.8888e-02	1.3570e-02	GAGGCACAGACCACTCCACCAGC
64204	Muscle_Skeletal	ENSG00000142089.15	IFITM3	chr11	319669	321340	366	chr11	340875	341251	10557	565767	True	True	5.0377e-06	5.0377e-06	1.7776e-01	3.8628e-02	1.3570e-02	AAAGGAAGGAAGGAAAAGGAA
64205	Stomach	ENSG00000175931.12	UBE2O	chr17	76389451	76453206	185	chr17	76415840	76416125	31131	1723575	True	True	3.8495e-06	3.8495e-06	2.5851e-01	5.4954e-02	1.3570e-02	GTGTACATATGTACACACACA
64206	Artery_Aorta	ENSG00000160285.14	LSS	chr21	46188141	46228824	287	chr21	46307345	46307488	47010	2652788	True	True	4.3899e-06	4.3899e-06	-2.4505e-01	5.2502e-02	1.3572e-02	CAGGTGCTAAAAAGCACACTG
64207	Testis	ENSG00000259090.1	SEPT7P1	chr14	35157904	35159099	34	chr14	35172403	35172489	20825	1131523	True	True	3.7493e-05	3.7493e-05	2.3563e-01	5.6297e-02	1.3572e-02	GGAGAGACGGAGAGAGGAAGGGAAAGAA
64208	Artery_Coronary	ENSG00000233806.7	LINC01237	chr2	241881363	242078722	942	chr2	241975351	241975536	43546	2456968	True	True	4.0828e-07	4.0828e-07	3.4737e-01	6.6307e-02	1.3572e-02	CCGCGCCTGTGCCCCCCTGTGCCAGAGCTCTGGACTGTGGA
64209	Artery_Aorta	ENSG00000196381.10	ZNF781	chr19	37667751	37678773	94	chr19	37730881	37731204	36325	2074617	True	True	1.3397e-05	1.3397e-05	2.2754e-01	5.1537e-02	1.3572e-02	AAATGATCACGCTGACACTAA
64210	Skin_Sun_Exposed_Lower_leg	ENSG00000108352.11	RAPGEFL1	chr17	40177010	40195656	19	chr17	40086989	40087509	29689	1642660	True	True	9.9045e-05	9.9045e-05	-1.6333e-01	4.1653e-02	1.3573e-02	ACACACAGCATACAGACACAC
64211	Adrenal_Gland	ENSG00000269896.2	RP4-740C4.5	chr1	2350414	2352820	338	chr1	2326985	2327567	180	19561	True	True	1.7007e-06	1.7007e-06	3.1685e-01	6.4387e-02	1.3575e-02	AACACACAGAAACACACAGACAGAA
64212	Prostate	ENSG00000167656.4	LY6D	chr8	142784880	142786592	179	chr8	142817005	142817211	74274	4069771	True	True	2.5242e-06	2.5242e-06	3.2492e-01	6.7042e-02	1.3576e-02	GAGTGTATTTTGTGTGTGTGAGTGTA
64213	Brain_Cerebellum	ENSG00000240875.5	LINC00886	chr3	156747346	156817062	92	chr3	156911148	156911320	52347	2941571	True	True	1.0130e-05	1.0130e-05	3.1418e-01	6.9239e-02	1.3576e-02	GAGAAAAAATATTTCTCAAAGAA
64214	Nerve_Tibial	ENSG00000180479.13	ZNF571	chr19	37554782	37594790	69	chr19	37563569	37563789	36312	2074366	True	True	2.8811e-05	2.8811e-05	-1.8681e-01	4.4245e-02	1.3576e-02	GGAATATATTCCACATGTGTGTA
64215	Colon_Transverse	ENSG00000224769.1	MUC20P1	chr3	195614947	195620233	52	chr3	195712742	195714439	53235	2980107	True	True	1.8372e-05	1.8372e-05	2.3038e-01	5.3008e-02	1.3579e-02	CTCCTCCCTGACCAGTCCTCC
64216	Prostate	ENSG00000206072.12	SERPINB11	chr18	63647579	63726432	92	chr18	63567867	63568009	33033	1827229	True	True	4.9199e-06	4.9199e-06	-3.0932e-01	6.5937e-02	1.3581e-02	CACACGGAGGCCAGCCTCCATGTGGCCAGAAGGCAGAGAGA
64217	Thyroid	ENSG00000198466.11	ZNF587	chr19	57853776	57865112	49	chr19	57923412	57923582	37789	2175624	True	True	4.1638e-05	4.1638e-05	-1.7870e-01	4.3230e-02	1.3583e-02	ACATGTATGTATATGTATGTATATATGTATATA
64218	Adipose_Visceral_Omentum	ENSG00000135525.18	MAP7	chr6	136342281	136550660	54	chr6	136446186	136446392	64789	3557472	True	True	2.3052e-05	2.3052e-05	-2.0123e-01	4.7020e-02	1.3585e-02	CTTCTCCCATGCTGTGCCCTA
64219	Artery_Tibial	ENSG00000258458.5	CTD-2555K7.2	chr14	22706279	22766521	40	chr14	22741813	22742100	20555	1118556	True	True	4.5726e-05	4.5726e-05	-1.7322e-01	4.2149e-02	1.3585e-02	GAAAGAAAGAAAGGAGAAAGA
64220	Artery_Tibial	ENSG00000175265.17	GOLGA8A	chr15	34379071	34437466	65	chr15	34437423	34437723	23030	1244981	True	True	2.8147e-05	2.8147e-05	-1.9352e-01	4.5744e-02	1.3585e-02	GCGCCGCCGTCCTCGCCGCGC
64221	Nerve_Tibial	ENSG00000279302.3	RP11-16P20.4	chr8	27701194	27703789	12	chr8	27720617	27721000	71665	3956224	True	True	1.6585e-04	1.6585e-04	1.7072e-01	4.4973e-02	1.3586e-02	ATTCACCTATTTATCCACTCATCCATCCATTCATCCACGTA
64222	Whole_Blood	ENSG00000100055.20	CYTH4	chr22	37282027	37315345	174	chr22	37308461	37308827	47908	2715098	True	True	1.0580e-05	1.0580e-05	-1.7602e-01	3.9630e-02	1.3586e-02	ATGCACACACATGCATGCATACTCATACA
64223	Brain_Caudate_basal_ganglia	ENSG00000197580.11	BCO2	chr11	112175467	112224699	105	chr11	112254251	112255208	13427	726587	True	True	5.0692e-06	5.0692e-06	-3.3261e-01	7.0686e-02	1.3586e-02	ACACCACATATCACACACACACCACACTCACATACAT
64224	Whole_Blood	ENSG00000255717.6	SNHG1	chr11	62851988	62855914	9	chr11	62815331	62815544	12122	660139	True	True	2.0453e-04	2.0453e-04	-1.4628e-01	3.9165e-02	1.3586e-02	AGAGTATCACTCTGTTGTGACACTCACTGAATAATA
64225	Pituitary	ENSG00000131100.12	ATP6V1E1	chr22	17592136	17628818	24	chr22	17632040	17632348	47100	2660939	True	True	2.8890e-05	2.8890e-05	-2.7858e-01	6.5197e-02	1.3587e-02	AATATATTAATAAATGGCAATGTTTATTGTCCTGTGGGTAA
64226	Pituitary	ENSG00000250412.1	KLHL2P1	chr4	119334329	119378233	11	chr4	119269951	119270083	56147	3125617	True	True	6.3149e-05	6.3149e-05	-2.6875e-01	6.5844e-02	1.3588e-02	AATTATATATAATTTATATAGTTTATATATAGAA
64227	Pituitary	ENSG00000224251.6	RP11-499O7.7	chr10	4995488	4997380	15	chr10	4931254	4931399	6914	366650	True	True	4.6274e-05	4.6274e-05	-2.6925e-01	6.4783e-02	1.3588e-02	CACTAGCACACACACACACATATAC
64228	Muscle_Skeletal	ENSG00000164451.13	FAM26D	chr6	116529013	116558868	5	chr6	116464405	116464657	64460	3545661	True	True	3.6949e-04	3.6949e-04	-1.3637e-01	3.8102e-02	1.3591e-02	ACCCTACAGGATTCAGTTTTCAAAAAGTTTCCTCAA
64229	Thyroid	ENSG00000163412.12	EIF4E3	chr3	71675416	71753624	23	chr3	71714216	71714346	50684	2864123	True	True	8.8790e-05	8.8790e-05	-1.7021e-01	4.3089e-02	1.3592e-02	GGAAAGGAAAGAAAGAAAGAA
64230	Whole_Blood	ENSG00000162378.12	ZYG11B	chr1	52726467	52827342	84	chr1	52793841	52793986	2535	167332	True	True	2.1939e-05	2.1939e-05	-1.6602e-01	3.8829e-02	1.3592e-02	AAAGAAAGGAAGGAAGGAAGGAA
64231	Whole_Blood	ENSG00000161031.12	PGLYRP2	chr19	15468645	15498956	107	chr19	15509853	15509981	35189	1989583	True	True	1.7227e-05	1.7227e-05	1.7019e-01	3.9291e-02	1.3592e-02	AGGAAGGAAGGAAGGAAGGAAGG
64232	Whole_Blood	ENSG00000233610.1	LINC00462	chr13	48576974	48578088	15	chr13	48496751	48496862	18820	1035111	True	True	1.2293e-04	1.2293e-04	1.5362e-01	3.9748e-02	1.3592e-02	AGAAGAGGGGAGGGGAGAGGAGGG
64233	Adipose_Visceral_Omentum	ENSG00000130640.13	TUBGCP2	chr10	133278630	133311715	606	chr10	133283620	133283831	10504	562356	True	True	2.0578e-06	2.0578e-06	-2.2560e-01	4.6872e-02	1.3595e-02	CCCTGCCTCTCCTGCACTCCCTGC
64234	Adipose_Visceral_Omentum	ENSG00000140950.15	TLDC1	chr16	84476421	84554033	136	chr16	84479389	84479572	27502	1499830	True	True	9.1669e-06	9.1669e-06	-2.1066e-01	4.6924e-02	1.3595e-02	GAATTCCCTAATGCCAGCGGAATTCCC
64235	Brain_Cerebellum	ENSG00000155275.18	TRMT44	chr4	8438869	8493531	181	chr4	8385219	8385400	54038	3030863	True	True	5.1603e-06	5.1603e-06	3.1524e-01	6.7274e-02	1.3596e-02	GACCTCACCATGCACTCCACGTGACCTCAC
64236	Cells_Cultured_fibroblasts	ENSG00000188493.14	C19orf54	chr19	40740861	40751553	32	chr19	40669128	40669790	36521	2086088	True	True	5.8595e-05	5.8595e-05	1.8909e-01	4.6602e-02	1.3597e-02	CTATGGATCATCTTAGAGCCGTAGGATCACCTTAGAAACAC
64237	Testis	ENSG00000167780.11	SOAT2	chr12	53103518	53124538	8	chr12	53099744	53099857	15442	840161	True	True	1.5977e-04	1.5977e-04	2.1700e-01	5.6739e-02	1.3599e-02	ATTAAGTAGTTAATTTTTTTTAATTAAGTAATTA
64238	Testis	ENSG00000182397.14	DNM1P46	chr15	99790156	99806927	30	chr15	99775025	99775187	24757	1330875	True	True	4.2603e-05	4.2603e-05	-2.3711e-01	5.7047e-02	1.3599e-02	TATATATCTTACATTATATATATAA
64239	Small_Intestine_Terminal_Ileum	ENSG00000275765.5	RP11-54C4.3	chr5	151770242	151771508	11	chr5	151849065	151849492	60985	3381629	True	True	2.3951e-05	2.3951e-05	3.2535e-01	7.4756e-02	1.3599e-02	CTTTCTTCCTTCCTTCCTTCCTTC
64240	Artery_Aorta	ENSG00000241839.9	PLEKHO2	chr15	64841883	64868007	969	chr15	64951268	64955065	23794	1283150	True	True	1.3036e-06	1.3036e-06	-2.5352e-01	5.1486e-02	1.3600e-02	AAAGGAAGAAGAAAAGAAAAAG
64241	Skin_Sun_Exposed_Lower_leg	ENSG00000244184.1	RP11-314A20.2	chr17	4704338	4705529	15	chr17	4745674	4745804	28566	1572118	True	True	1.2576e-04	1.2576e-04	1.6134e-01	4.1779e-02	1.3601e-02	GAGCCCCGACCCCTGGGAGCCCCGACCCC
64242	Brain_Putamen_basal_ganglia	ENSG00000157823.16	AP3S2	chr15	89830599	89894638	78	chr15	89859163	89859409	24499	1318332	True	True	5.1868e-06	5.1868e-06	-3.5251e-01	7.4686e-02	1.3602e-02	AAAGGAAGGAAGGAAGGAAGG
64243	Heart_Atrial_Appendage	ENSG00000104368.17	PLAT	chr8	42175233	42207724	42	chr8	42186723	42187285	72036	3974510	True	True	2.5491e-05	2.5491e-05	2.2588e-01	5.2909e-02	1.3607e-02	CTATCATCTATCAATCTATCA
64244	Skin_Sun_Exposed_Lower_leg	ENSG00000169249.12	ZRSR2	chrX	15790472	15823260	26	chrX	15893715	15893867	78087	4287397	True	True	7.2645e-05	7.2645e-05	-1.6554e-01	4.1417e-02	1.3614e-02	AAGAAAGAAAGAAAGAAAGAA
64245	Testis	ENSG00000164978.17	NUDT2	chr9	34329506	34343713	54	chr9	34311634	34311843	75123	4122030	True	True	2.3705e-05	2.3705e-05	2.4261e-01	5.6483e-02	1.3614e-02	ATATAGATACACGTATATATACAC
64246	Testis	ENSG00000241735.1	FABP5P3	chr7	152436895	152443187	32	chr7	152465881	152466201	70224	3868186	True	True	4.0020e-05	4.0020e-05	-2.3365e-01	5.6044e-02	1.3615e-02	TATATAGATATCTATATATATAGATATCTATATA
64247	Pituitary	ENSG00000198468.7	FLVCR1-AS1	chr1	212852108	212858088	48	chr1	212806745	212806931	5385	293317	True	True	1.4514e-05	1.4514e-05	-2.9568e-01	6.6558e-02	1.3616e-02	TATATACACACACACACACACA
64248	Brain_Caudate_basal_ganglia	ENSG00000114770.16	ABCC5	chr3	183919934	184018015	251	chr3	183955623	183958239	52868	2963144	True	True	2.1281e-06	2.1281e-06	-3.4396e-01	7.0183e-02	1.3617e-02	ATGCGGATCCGTGTGTATATGACATCAGTTACAT
64249	Ovary	ENSG00000267199.1	RP11-861E21.2	chr18	12438890	12446511	64	chr18	12430264	12431078	32113	1783788	True	True	4.0883e-06	4.0883e-06	3.5934e-01	7.5200e-02	1.3617e-02	AACATACAGCACACACAGCACACAAACATGCAAC
64250	Ovary	ENSG00000107779.13	BMPR1A	chr10	86756601	86932838	90	chr10	86751653	86751816	8955	476606	True	True	2.9063e-06	2.9063e-06	3.6119e-01	7.4421e-02	1.3617e-02	ATGCATATGTGTGCACACATATGTG
64251	Adipose_Visceral_Omentum	ENSG00000115419.12	GLS	chr2	190895152	190965552	4	chr2	190805240	190805391	42018	2385055	True	True	3.1243e-04	3.1243e-04	1.6789e-01	4.6215e-02	1.3618e-02	AAAGAAAGAAAAAGAAAGAAGAGAGAGGGA
64252	Thyroid	ENSG00000025434.18	NR1H3	chr11	47248300	47269032	24	chr11	47340096	47340288	11782	625764	True	True	8.5291e-05	8.5291e-05	-1.6935e-01	4.2769e-02	1.3620e-02	ACAGACACATGCACACACACAC
64253	Brain_Cortex	ENSG00000123454.10	DBH	chr9	133636360	133659344	357	chr9	133705189	133705729	77172	4226836	True	True	1.7808e-06	1.7808e-06	3.3352e-01	6.7685e-02	1.3624e-02	ATCCTGAGAACCCCCAGCTATAGAATAGCACCTGCCCCATC
64254	Colon_Transverse	ENSG00000259630.2	CTD-2262B20.1	chr15	85415228	85415633	60	chr15	85442419	85442551	24383	1311861	True	True	1.5986e-05	1.5986e-05	-2.8392e-01	6.4354e-02	1.3624e-02	AAAATATATATATATATATATA
64255	Nerve_Tibial	ENSG00000257815.5	LINC01481	chr12	69904033	70242893	31	chr12	70093770	70093971	15875	862943	True	True	6.4405e-05	6.4405e-05	-1.8024e-01	4.4710e-02	1.3626e-02	AGAAAGAAAGGAAAAGAAAGGAAAGGA
64256	Kidney_Cortex	ENSG00000241170.2	RP11-147I3.1	chr11	74876286	74920022	42	chr11	74948181	74948505	12756	695495	True	True	4.9762e-07	4.9762e-07	5.5541e-01	1.0011e-01	1.3627e-02	CATGGAGTAGTAGTTCCACCAGAGTAGCAACCAG
64257	Testis	ENSG00000227549.1	AC116035.2	chr3	30524990	30526213	24	chr3	30509412	30509644	49681	2811867	True	True	5.3427e-05	5.3427e-05	2.3258e-01	5.6722e-02	1.3627e-02	ATATATATCTATATACATATAT
64258	Breast_Mammary_Tissue	ENSG00000242600.8	MBL1P	chr10	79920178	79923119	14	chr10	79925725	79925877	8783	471700	True	True	6.5194e-05	6.5194e-05	2.1030e-01	5.2034e-02	1.3630e-02	CCTTCCTTCCTTTCTTCCTTCCTCCCTC
64259	Brain_Caudate_basal_ganglia	ENSG00000272645.3	GTF2IP20	chr1	223951479	223992594	71	chr1	223876517	223876844	5575	302202	True	True	7.5402e-06	7.5402e-06	3.3217e-01	7.1920e-02	1.3631e-02	ATATGCAGATATGTTTTGCAC
64260	Adipose_Visceral_Omentum	ENSG00000225905.1	RP4-758J18.7	chr1	1422469	1422691	86	chr1	1411837	1412210	88	8026	True	True	1.4555e-05	1.4555e-05	2.0692e-01	4.7181e-02	1.3632e-02	GGTCCCAGGTCCGTCGAGGTCCCA
64261	Muscle_Skeletal	ENSG00000137075.17	RNF38	chr9	36336396	36487548	162	chr9	36311421	36311562	75186	4125954	True	True	1.1445e-05	1.1445e-05	1.7001e-01	3.8446e-02	1.3634e-02	AAAAGAAAGAAAGAAAGAAAG
64262	Brain_Spinal_cord_cervical_c-1	ENSG00000280486.1	LLNLR-307A6.1	chr19	1386804	1389651	204	chr19	1389126	1389343	33891	1879117	True	True	9.5877e-07	9.5877e-07	-4.2824e-01	8.2839e-02	1.3634e-02	TCATGCACACACATGCACACACACACATGCACACA
64263	Heart_Left_Ventricle	ENSG00000107185.9	RGP1	chr9	35749287	35758575	26	chr9	35811445	35811581	75166	4124285	True	True	3.9429e-05	3.9429e-05	-2.1695e-01	5.2105e-02	1.3638e-02	AGGACCAGAGCCAGGACCAGAGCCAGGACC
64264	Spleen	ENSG00000105383.14	CD33	chr19	51225064	51240016	28	chr19	51250897	51251070	37317	2145590	True	True	2.6196e-05	2.6196e-05	-2.8575e-01	6.6446e-02	1.3640e-02	ATCAGAGGCTGCATGAGCTTTTTCTACAGCCAATCAA
64265	Spleen	ENSG00000115956.9	PLEK	chr2	68365173	68397453	10	chr2	68307113	68307331	39713	2278917	True	True	7.3315e-05	7.3315e-05	2.7398e-01	6.7668e-02	1.3640e-02	GACAAAATTGTAATGATATGTAGTTAGACAA
64266	Brain_Nucleus_accumbens_basal_ganglia	ENSG00000099785.10	MARCH2	chr19	8413270	8439017	10	chr19	8499416	8499673	34643	1942902	True	True	5.3802e-05	5.3802e-05	-2.9238e-01	7.0692e-02	1.3644e-02	CCTCAGGCGGCGGGGGCTTCTTGGGGAGGTC
64267	Brain_Nucleus_accumbens_basal_ganglia	ENSG00000184185.9	KCNJ12	chr17	21376197	21419872	39	chr17	21362260	21362889	29211	1612386	True	True	1.3801e-05	1.3801e-05	-3.0730e-01	6.8856e-02	1.3644e-02	CCATCTATCCATCCACTCATTC
64268	Brain_Nucleus_accumbens_basal_ganglia	ENSG00000198231.12	DDX42	chr17	63773776	63819317	17	chr17	63739662	63739791	30605	1692803	True	True	3.1603e-05	3.1603e-05	-2.9779e-01	6.9810e-02	1.3644e-02	GTATATATTATATATGTACACAGTGTATTAATATGTATACA
64269	Ovary	ENSG00000249087.6	ZNF436-AS1	chr1	23368997	23371839	12	chr1	23362544	23362844	1344	92437	True	True	2.1912e-05	2.1912e-05	-3.3800e-01	7.7102e-02	1.3645e-02	AGCTTCAGCCGGAGCTCTCACCTAGCTCAGCACCAGAGGAC
64270	Ovary	ENSG00000152348.15	ATG10	chr5	81972025	82276857	20	chr5	81966134	81966282	59642	3316083	True	True	1.3202e-05	1.3202e-05	3.3796e-01	7.5113e-02	1.3645e-02	AGTATACAATTTTTATTTTCATA
64271	Adipose_Visceral_Omentum	ENSG00000227954.6	TARID	chr6	133502252	133891712	29	chr6	133495330	133495486	64722	3554973	True	True	4.3226e-05	4.3226e-05	1.9323e-01	4.6775e-02	1.3645e-02	AATAAATATAAAGAAATATACTCATTTATTTATAA
64272	Ovary	ENSG00000212127.5	TAS2R14	chr12	10937406	10939263	20	chr12	10882331	10882541	14518	784435	True	True	1.3206e-05	1.3206e-05	-3.4529e-01	7.6628e-02	1.3645e-02	CCCAACAGGGAGGCCATCCCC
64273	Spleen	ENSG00000259031.1	CTD-2062F14.3	chr14	100540130	100540409	208	chr14	100557001	100557215	22355	1196277	True	True	3.5316e-06	3.5316e-06	-3.1593e-01	6.6266e-02	1.3648e-02	CAGGCCCCCAGTCCCAGCGCGGGC
64274	Skin_Not_Sun_Exposed_Suprapubic	ENSG00000178977.3	LINC00324	chr17	8220642	8224043	31	chr17	8141687	8141786	28747	1586265	True	True	5.2536e-05	5.2536e-05	1.8219e-01	4.4648e-02	1.3649e-02	AAGTTCAAGGGGGAGAAAAAGAATTGAGC
64275	Artery_Coronary	ENSG00000187664.8	HAPLN4	chr19	19256142	19262796	17	chr19	19262070	19262431	35531	2016281	True	True	2.2822e-05	2.2822e-05	-2.9682e-01	6.8384e-02	1.3650e-02	CTGTCTCTCCCTCTCCATCTC
64276	Artery_Coronary	ENSG00000182054.9	IDH2	chr15	90083045	90102504	16	chr15	89984147	89984275	24505	1318953	True	True	2.4258e-05	2.4258e-05	2.9517e-01	6.8246e-02	1.3650e-02	AAAGAAAGAAAGAAAGAAAGG
64277	Adipose_Visceral_Omentum	ENSG00000196204.11	RNF216P1	chr7	4973988	5040675	62	chr7	4967739	4967913	66508	3662367	True	True	2.0238e-05	2.0238e-05	2.1110e-01	4.8934e-02	1.3651e-02	TATATACGTATATATATACACACACATA
64278	Adipose_Subcutaneous	ENSG00000238287.1	RP11-656D10.3	chr1	40493157	40508661	12	chr1	40494569	40494743	2151	142962	True	True	1.4259e-04	1.4259e-04	1.6668e-01	4.3491e-02	1.3651e-02	ATATTTTATATATAAAATATTTATAAATATA
64279	Brain_Cerebellum	ENSG00000164941.13	INTS8	chr8	94813311	94876489	2	chr8	94947455	94947629	73053	4019013	True	True	4.6959e-04	4.6959e-04	-2.4387e-01	6.8576e-02	1.3653e-02	AAATGGATTTTGAACTGCAGGAAAAACCAAGCCAAAAAAGT
64280	Brain_Cerebellum	ENSG00000153291.15	SLC25A27	chr6	46652915	46678193	12	chr6	46734305	46734501	63200	3490485	True	True	7.8263e-05	7.8263e-05	2.8040e-01	6.9455e-02	1.3653e-02	GGTGTGTGTGTGTGTGTGTGA
64281	Cells_Cultured_fibroblasts	ENSG00000091262.15	ABCC6	chr16	16148928	16223522	78	chr16	16191627	16191830	25737	1397077	True	True	2.4149e-05	2.4149e-05	1.9742e-01	4.6264e-02	1.3654e-02	AAGGAAAGGAGGAGAGGAAGGAGGGAGGGGAAGGAGAGAAA
64282	Skin_Sun_Exposed_Lower_leg	ENSG00000196345.12	ZKSCAN7	chr3	44555193	44583483	24	chr3	44570306	44571297	49995	2826545	True	True	7.8967e-05	7.8967e-05	1.6247e-01	4.0865e-02	1.3655e-02	AGCTCATTGTTCATCTCAGAACCCACACAGGGGAAAAACCC
64283	Brain_Caudate_basal_ganglia	ENSG00000131828.13	PDHA1	chrX	19343893	19361705	28	chrX	19424185	19424330	78159	4289678	True	True	1.9225e-05	1.9225e-05	-3.1270e-01	7.1194e-02	1.3656e-02	TATATACACACATATATACATATATATA
64284	Brain_Caudate_basal_ganglia	ENSG00000101474.11	APMAP	chr20	24962925	24992979	92	chr20	24980484	24980910	44199	2491079	True	True	5.8483e-06	5.8483e-06	-3.3780e-01	7.2188e-02	1.3656e-02	GCCCGGTGTGTAGAAGTGACTGAGGCCGAGCGAAGCTGGTA
64285	Brain_Caudate_basal_ganglia	ENSG00000232871.8	SEC1P	chr19	48638145	48682245	69	chr19	48707733	48707933	37094	2131434	True	True	7.7873e-06	7.7873e-06	3.2722e-01	7.1027e-02	1.3656e-02	AAGGAAGGAAGAAAGAAAGAAAAA
64286	Brain_Hypothalamus	ENSG00000126217.20	MCF2L	chr13	112894378	113099739	1335	chr13	113047744	113047955	20254	1095974	True	True	2.1519e-07	2.1519e-07	3.9276e-01	7.2478e-02	1.3656e-02	CGGGGCACGCGTAGCGAGGCA
64287	Cells_Cultured_fibroblasts	ENSG00000129003.15	VPS13C	chr15	61852389	62060473	79	chr15	61865526	61865814	23700	1277562	True	True	2.3856e-05	2.3856e-05	-1.9669e-01	4.6066e-02	1.3656e-02	CATATATATATACACACACATATATATACAC
64288	Heart_Atrial_Appendage	ENSG00000112796.9	ENPP5	chr6	46159187	46170971	24	chr6	46116106	46116235	63188	3490120	True	True	4.4803e-05	4.4803e-05	2.1756e-01	5.2625e-02	1.3658e-02	AGCTTTGGAGAGAATTTGACAC
64289	Adipose_Subcutaneous	ENSG00000227695.5	DNMBP-AS1	chr10	99927010	99958381	68	chr10	99990655	99990869	9285	492221	True	True	2.5187e-05	2.5187e-05	-1.8415e-01	4.3312e-02	1.3659e-02	ACACACACACACACACACATAT
64290	Nerve_Tibial	ENSG00000164307.12	ERAP1	chr5	96760810	96808100	241	chr5	96665825	96665980	59869	3326258	True	True	8.3074e-06	8.3074e-06	-1.9688e-01	4.3715e-02	1.3659e-02	AGCCACCTGCAGCCACCTGCCTGGCAGCGGC
64291	Esophagus_Mucosa	ENSG00000249915.7	PDCD6	chr5	271621	314974	574	chr5	197786	197985	57649	3198996	True	True	2.8056e-06	2.8056e-06	-2.1325e-01	4.4970e-02	1.3661e-02	ACATGGCCCCTGGGGTGGGGACAC
64292	Adrenal_Gland	ENSG00000133657.14	ATP13A3	chr3	194402672	194494280	299	chr3	194527877	194528008	53183	2976209	True	True	1.9370e-06	1.9370e-06	3.1181e-01	6.3769e-02	1.3661e-02	GAAAAAGAAAGAAAGAAAGAGAA
64293	Brain_Hippocampus	ENSG00000136100.12	VPS36	chr13	52412602	52450622	28	chr13	52465905	52466057	18902	1038410	True	True	9.8181e-06	9.8181e-06	-3.5118e-01	7.6705e-02	1.3664e-02	ATGTGTGCATATATGTGTGTGTATATGTGTGCATATATATG
64294	Artery_Tibial	ENSG00000166333.13	ILK	chr11	6603708	6610841	41	chr11	6666664	6666974	10951	589180	True	True	4.4902e-05	4.4902e-05	1.7546e-01	4.2643e-02	1.3664e-02	GGAGAAGAAGGAGGAGGAGGGAAAGAAA
64295	Lung	ENSG00000138029.13	HADHB	chr2	26243170	26290468	12	chr2	26175508	26175684	38753	2230943	True	True	1.1017e-04	1.1017e-04	-1.7706e-01	4.5398e-02	1.3664e-02	GGGGAGTCCCCAGAAACCCCCAACCCC
64296	Adrenal_Gland	ENSG00000269696.1	AC007228.11	chr19	56545566	56567411	77	chr19	56577169	56578533	37682	2170757	True	True	7.5416e-06	7.5416e-06	3.0074e-01	6.5501e-02	1.3665e-02	CAGAATGCACACCTCGCGCAGCATCAGAAAATACACACTGG
64297	Artery_Tibial	ENSG00000206344.7	HCG27	chr6	31198138	31203968	5	chr6	31164893	31165056	62716	3460069	True	True	3.6836e-04	3.6836e-04	1.4973e-01	4.1781e-02	1.3665e-02	AGCAGAGTCAGGCCCGTCTCTCAGCTCATTGTCTAATG
64298	Adrenal_Gland	ENSG00000137218.10	FRS3	chr6	41770176	41780466	60	chr6	41766134	41766311	63016	3480483	True	True	9.6687e-06	9.6687e-06	-2.9146e-01	6.4347e-02	1.3665e-02	AAGAAAGAAGGAAAGAAAGAAA
64299	Brain_Cortex	ENSG00000177551.5	NHLH2	chr1	115836377	115843917	9	chr1	115850648	115850793	3703	213537	True	True	7.0922e-05	7.0922e-05	2.8059e-01	6.9090e-02	1.3665e-02	GGAATTTCTCCCATCTTTTTGAGAAGAAGA
64300	Brain_Cortex	ENSG00000163701.18	IL17RE	chr3	9902619	9916402	22	chr3	9899429	9899626	49238	2791211	True	True	2.9048e-05	2.9048e-05	-2.9758e-01	6.9444e-02	1.3667e-02	AAAAAAAGGAAGGAAGGAAAGAAGGGAG
64301	Brain_Hypothalamus	ENSG00000136104.19	RNASEH2B	chr13	50909678	50973745	44	chr13	50867292	50867493	18876	1037231	True	True	6.5519e-06	6.5519e-06	3.4790e-01	7.4586e-02	1.3673e-02	AAGAAAGAAAGAAAGAAGCAGGAA
64302	Spleen	ENSG00000273619.1	RP5-908M14.9	chr20	62386303	62386970	461	chr20	62382028	62382345	45570	2571868	True	True	1.5983e-06	1.5983e-06	3.2262e-01	6.5317e-02	1.3678e-02	CATCATCACCATCACCACCACCA
64303	Stomach	ENSG00000227848.1	SUCLA2-AS1	chr13	48001389	48002552	6	chr13	47930776	47930917	18810	1034894	True	True	1.1980e-04	1.1980e-04	-2.2136e-01	5.6778e-02	1.3684e-02	GGAGGGAAGGGAAGGGAAGGGA
64304	Muscle_Skeletal	ENSG00000239282.7	GATSL3	chr22	30285117	30289627	67	chr22	30351988	30352495	47592	2697178	True	True	2.7798e-05	2.7798e-05	1.6346e-01	3.8725e-02	1.3684e-02	AGATGGAATGGGTATTGCTCTGAGTTCCTCCTGTCTCTCCC
64305	Muscle_Skeletal	ENSG00000176659.7	C20orf197	chr20	60055925	60072953	185	chr20	60087429	60087935	45384	2555435	True	True	1.0071e-05	1.0071e-05	1.7223e-01	3.8697e-02	1.3684e-02	CGCGGGCAAAACGGGCGGCAG
64306	Muscle_Skeletal	ENSG00000162408.10	NOL9	chr1	6521347	6554535	19	chr1	6500492	6500762	543	42440	True	True	9.7997e-05	9.7997e-05	-1.4959e-01	3.8170e-02	1.3684e-02	CCGCTAAGCAAACCTGGAACTCTGAACCTCCCCTCCAGGCA
64307	Artery_Tibial	ENSG00000125447.16	GGA3	chr17	75236599	75261673	4	chr17	75142557	75142718	31040	1715269	True	True	4.6136e-04	4.6136e-04	-1.5020e-01	4.2624e-02	1.3687e-02	CTCCATCCCCCCCTCCCCTCCC
64308	Spleen	ENSG00000132321.16	IQCA1	chr2	236324147	236507542	303	chr2	236356864	236358463	43144	2433055	True	True	2.4356e-06	2.4356e-06	-4.2331e-01	8.5228e-02	1.3688e-02	ATATAATATATGAATATATAT
64309	Skin_Sun_Exposed_Lower_leg	ENSG00000130304.16	SLC27A1	chr19	17468769	17506168	71	chr19	17445509	17445878	35359	2000630	True	True	2.6765e-05	2.6765e-05	1.7372e-01	4.1033e-02	1.3688e-02	CATCCATCCATCCATCCATTCATC
64310	Artery_Tibial	ENSG00000110583.12	NAA40	chr11	63938994	63957328	74	chr11	63871281	63871912	12169	663323	True	True	2.4958e-05	2.4958e-05	1.7934e-01	4.2180e-02	1.3692e-02	CCACACCTGCACACGGTGAATAC
64311	Adipose_Visceral_Omentum	ENSG00000167608.11	TMC4	chr19	54160108	54173250	22	chr19	54190593	54190771	37507	2159392	True	True	5.7238e-05	5.7238e-05	1.9040e-01	4.6854e-02	1.3692e-02	GGCGTTCGGGAAGGGGGCGGGGCTGCGGA
64312	Uterus	ENSG00000176386.8	CDC26	chr9	113255835	113273438	10	chr9	113168955	113169059	76389	4179598	True	True	1.3557e-05	1.3557e-05	-3.7697e-01	8.3178e-02	1.3693e-02	CCTGCGGTAGTGTGGCGGGCCCTGC
64313	Muscle_Skeletal	ENSG00000185615.15	PDIA2	chr16	283152	287215	227	chr16	267496	268254	24884	1337942	True	True	8.2198e-06	8.2198e-06	1.7312e-01	3.8513e-02	1.3693e-02	CATAGCATGTGTGATTGTGTGTAG
64314	Muscle_Skeletal	ENSG00000116771.5	AGMAT	chr1	15572353	15585110	43	chr1	15683661	15684190	1034	74091	True	True	4.3394e-05	4.3394e-05	-1.6100e-01	3.9105e-02	1.3693e-02	CCCCGGCACCCCAGAGACACTCTCAGACCCCAGGGACGCCA
64315	Esophagus_Muscularis	ENSG00000108883.12	EFTUD2	chr17	44849943	44899662	110	chr17	44951926	44952070	29996	1659287	True	True	1.4800e-05	1.4800e-05	2.0866e-01	4.7608e-02	1.3697e-02	ACGTATATATACATATATACGTAT
64316	Breast_Mammary_Tissue	ENSG00000104870.12	FCGRT	chr19	49512279	49526333	146	chr19	49544561	49544830	37190	2138161	True	True	6.2880e-06	6.2880e-06	-2.3486e-01	5.1230e-02	1.3698e-02	CTCTGGGTCTCTATCCCCATCTCTTTGGATCTCTGTCCC
64317	Breast_Mammary_Tissue	ENSG00000237927.1	RP3-393E18.2	chr6	159586955	159589169	114	chr6	159630327	159630458	65328	3587125	True	True	8.0574e-06	8.0574e-06	2.2822e-01	5.0412e-02	1.3698e-02	TCTCTCTCTTTCTTTCTTTCA
64318	Brain_Hippocampus	ENSG00000165650.11	PDZD8	chr10	117279431	117375467	33	chr10	117268930	117269434	9710	514251	True	True	8.3895e-06	8.3895e-06	-3.5823e-01	7.7534e-02	1.3702e-02	CATACACACATACACCCCCCCACATAAACACATAC
64319	Brain_Hippocampus	ENSG00000111450.13	STX2	chr12	130789600	130839266	426	chr12	130881116	130881385	17808	974605	True	True	6.5182e-07	6.5182e-07	-3.9182e-01	7.5373e-02	1.3702e-02	CACACACTGACACGCACAGAGACACACA
64320	Brain_Hippocampus	ENSG00000123427.16	METTL21B	chr12	57771606	57782541	31	chr12	57879277	57879962	15660	854883	True	True	8.9459e-06	8.9459e-06	-3.4831e-01	7.5783e-02	1.3702e-02	GATATGGATGTGGGATATGGGA
64321	Minor_Salivary_Gland	ENSG00000173226.16	IQCB1	chr3	121769763	121835079	84	chr3	121754831	121755038	51547	2907036	True	True	2.6615e-06	2.6615e-06	-3.8360e-01	7.8330e-02	1.3703e-02	AGAGAAAGAAAGAGAAAGAGAGAGGGAGGGAGGGGAAGAA
64322	Brain_Cerebellar_Hemisphere	ENSG00000242600.8	MBL1P	chr10	79920178	79923119	14	chr10	79925725	79925877	8783	471700	True	True	4.7704e-05	4.7704e-05	3.2360e-01	7.7257e-02	1.3704e-02	CCTTCCTTCCTTTCTTCCTTCCTCCCTC
64323	Brain_Hypothalamus	ENSG00000256594.7	RP11-705C15.2	chr12	9617284	9658412	120	chr12	9618996	9619220	14489	783184	True	True	2.4133e-06	2.4133e-06	-3.6500e-01	7.4540e-02	1.3704e-02	GAGAAAGAAAGAGAGAGAGAA
64324	Spleen	ENSG00000175581.13	MRPL48	chr11	73787316	73865133	61	chr11	73755757	73755943	12712	693141	True	True	1.2124e-05	1.2124e-05	-2.9285e-01	6.5362e-02	1.3705e-02	AGGAGGAGGAGGAAGAAGAAGAGGAGGAGGAGAAGGAA
64325	Liver	ENSG00000176101.11	SSNA1	chr9	137188647	137190370	165	chr9	137184149	137184865	77551	4253979	True	True	2.3489e-06	2.3489e-06	3.2358e-01	6.6575e-02	1.3706e-02	CAGACACAAGGAGCCCAGACACAGACACAGAGCAGACACGA
64326	Heart_Left_Ventricle	ENSG00000257261.5	RP11-96H19.1	chr12	46383679	46876159	89	chr12	46434405	46434716	15177	821900	True	True	1.1586e-05	1.1586e-05	2.2549e-01	5.0717e-02	1.3707e-02	CTCTCTTTAAAAAAATGAACAGAATGGTC
64327	Breast_Mammary_Tissue	ENSG00000248278.1	SUMO2P17	chr17	48874860	48908983	54	chr17	48959732	48960526	30152	1669667	True	True	1.7033e-05	1.7033e-05	-2.2184e-01	5.0899e-02	1.3707e-02	AGAGCTGAGCCCATCCTGTGG
64328	Brain_Anterior_cingulate_cortex_BA24	ENSG00000224888.4	RP5-1142A6.2	chr16	88731180	88741425	310	chr16	88715217	88715414	27867	1519743	True	True	9.8594e-07	9.8594e-07	4.0119e-01	7.8259e-02	1.3711e-02	AACATTTTTTAATTAAAAAACAAACTCTACAGTACACGTGG
64329	Thyroid	ENSG00000152583.12	SPARCL1	chr4	87473335	87531061	249	chr4	87542647	87543230	55623	3108089	True	True	8.2791e-06	8.2791e-06	1.9246e-01	4.2746e-02	1.3712e-02	CTTTCCTTCCTTCCTTCTTTTTTTCTTTCTTTCTTTCC
64330	Esophagus_Gastroesophageal_Junction	ENSG00000100077.14	GRK3	chr22	25564849	25729294	153	chr22	25506901	25507412	47391	2687891	True	True	6.7059e-06	6.7059e-06	2.4910e-01	5.4395e-02	1.3714e-02	ATCCATCCATCCATCCATCCTCC
64331	Whole_Blood	ENSG00000167657.13	DAPK3	chr19	3958453	3971123	186	chr19	3964409	3964544	34220	1908378	True	True	1.0008e-05	1.0008e-05	-1.7415e-01	3.9108e-02	1.3715e-02	GCTCCCCAAACCTCACCCTCACGCTCCCCGCAACCTCACCCCCACGCTCC
64332	Artery_Tibial	ENSG00000260285.1	RP11-600F24.7	chr14	103525010	103529072	33	chr14	103568427	103568593	22536	1207919	True	True	5.6088e-05	5.6088e-05	1.7030e-01	4.1941e-02	1.3717e-02	ATGTGTGTGTATATGTGTATGTGTGTGTATATATA
64333	Stomach	ENSG00000088298.12	EDEM2	chr20	35115357	35147364	159	chr20	35086428	35086578	44454	2507931	True	True	4.5368e-06	4.5368e-06	-2.6422e-01	5.6538e-02	1.3719e-02	ATATATGTGTGTGTGTGTATGTGTG
64334	Heart_Atrial_Appendage	ENSG00000228903.7	RASA4CP	chr7	44026951	44039522	108	chr7	44042909	44043565	67394	3707458	True	True	1.0009e-05	1.0009e-05	2.3398e-01	5.2193e-02	1.3721e-02	CATATACACTATGTGTGTGTGTATATATATACA
64335	Artery_Aorta	ENSG00000167632.14	TRAPPC9	chr8	139730343	140458579	823	chr8	140404761	140404945	74018	4056007	True	True	1.5492e-06	1.5492e-06	2.4675e-01	5.0517e-02	1.3721e-02	ACACACATGTTCACACACACATACATACAAGC
64336	Brain_Cerebellar_Hemisphere	ENSG00000263033.2	RP11-396B14.2	chr16	11196177	11224969	77	chr16	11193643	11193801	25540	1385131	True	True	8.7114e-06	8.7114e-06	3.4147e-01	7.4305e-02	1.3724e-02	AGGAGGAGGAAGAGGAGGAGTTAGAGGAGGAGGAA
64337	Brain_Cerebellar_Hemisphere	ENSG00000144668.11	ITGA9	chr3	37452115	37823514	47	chr3	37511956	37512237	49838	2820823	True	True	1.4254e-05	1.4254e-05	3.4297e-01	7.6443e-02	1.3724e-02	AAGAAAGAAAGAAAGAAAGGAA
64338	Brain_Cerebellar_Hemisphere	ENSG00000141562.17	NARF	chr17	82458180	82490537	269	chr17	82433947	82434112	31633	1756234	True	True	2.4922e-06	2.4922e-06	3.6237e-01	7.4149e-02	1.3724e-02	GAGCCCGAGGGAGGCACCCTCGTGTCA
64339	Pituitary	ENSG00000100036.12	SLC35E4	chr22	30635652	30669016	375	chr22	30623672	30624082	47603	2697802	True	True	1.8742e-06	1.8742e-06	-3.1357e-01	6.4020e-02	1.3725e-02	GTATACATATATACACATATGTATACATA
64340	Testis	ENSG00000120029.12	C10orf76	chr10	101845599	102056193	54	chr10	101830674	101830865	9345	495345	True	True	2.3926e-05	2.3926e-05	-2.4250e-01	5.6484e-02	1.3726e-02	ACACACACACACACACACGCGC
64341	Skin_Not_Sun_Exposed_Suprapubic	ENSG00000275055.1	CTC-471J1.11	chr19	52049508	52049754	40	chr19	52016203	52016813	37365	2147080	True	True	4.0963e-05	4.0963e-05	1.8236e-01	4.4060e-02	1.3726e-02	ATGAGTTCGCTGATGTATAACGAGAGTGCGTTTGACAGTGA
64342	Thyroid	ENSG00000196711.8	ALKAL1	chr8	52534037	52565507	46	chr8	52438586	52439311	72259	3988544	True	True	4.4883e-05	4.4883e-05	1.7262e-01	4.1962e-02	1.3728e-02	CATCACACACCGTACACACAAAAACACATATGCCACACACA
64343	Brain_Cortex	ENSG00000177239.14	MAN1B1	chr9	137086927	137109187	194	chr9	137000959	137001090	77529	4252356	True	True	3.3125e-06	3.3125e-06	3.3089e-01	6.9008e-02	1.3729e-02	CGGCGGGACCTCGGGGGCGGCGGGAC
64344	Whole_Blood	ENSG00000158373.8	HIST1H2BD	chr6	26158146	26171349	5	chr6	26128231	26128398	62594	3454017	True	True	3.7284e-04	3.7284e-04	-1.4112e-01	3.9442e-02	1.3729e-02	CTGCTAAGAGCCTAGTCCCTAAG
64345	Testis	ENSG00000265964.1	RP11-293E1.1	chr17	45733353	45734669	12	chr17	45753347	45753522	30038	1662862	True	True	1.0773e-04	1.0773e-04	2.1957e-01	5.5954e-02	1.3729e-02	GGAGTGAGCCGTGTGCGCATGGATGGGGGA
64346	Nerve_Tibial	ENSG00000273375.1	RP11-803P9.1	chr3	197789700	197790369	464	chr3	197736953	197737092	53389	2993285	True	True	4.3385e-06	4.3385e-06	-2.0544e-01	4.4212e-02	1.3730e-02	GCCCTCCAATCCCAGGCCGCGC
64347	Testis	ENSG00000149679.11	CABLES2	chr20	62388632	62407285	561	chr20	62406589	62406849	45573	2572191	True	True	2.3058e-06	2.3058e-06	-2.6586e-01	5.5199e-02	1.3732e-02	CTGGGCTGATGAGGGCCCAGACTGACCCTGACCCC
64348	Thyroid	ENSG00000162437.14	RAVER2	chr1	64745095	64833228	29	chr1	64862970	64863400	2800	179231	True	True	7.1250e-05	7.1250e-05	-1.7428e-01	4.3518e-02	1.3732e-02	AACAGGGGGCCTAATACCCACGATGC
64349	Thyroid	ENSG00000167780.11	SOAT2	chr12	53103518	53124538	8	chr12	53099744	53099857	15442	840161	True	True	2.5830e-04	2.5830e-04	1.5824e-01	4.3012e-02	1.3732e-02	ATTAAGTAGTTAATTTTTTTTAATTAAGTAATTA
64350	Esophagus_Gastroesophageal_Junction	ENSG00000188735.12	TMEM120B	chr12	121712752	121783001	23	chr12	121772015	121772144	17272	935964	True	True	4.4695e-05	4.4695e-05	-2.3186e-01	5.5975e-02	1.3732e-02	AGAGAGAGAGAGAGAGAGAAAG
64351	Muscle_Skeletal	ENSG00000145147.19	SLIT2	chr4	20253260	20620561	70	chr4	20237103	20237268	54290	3045972	True	True	2.6743e-05	2.6743e-05	1.6392e-01	3.8752e-02	1.3732e-02	GACTAGTTAAGTTTTTTTTTTAGTATAATACA
64352	Adrenal_Gland	ENSG00000164175.14	SLC45A2	chr5	33944616	33984730	178	chr5	33934972	33935099	58753	3255617	True	True	3.2828e-06	3.2828e-06	-3.1329e-01	6.5533e-02	1.3734e-02	AGAAAGAGAAAAACGAAAAAGAAAGAAAGAAAGA
64353	Stomach	ENSG00000153037.13	SRP19	chr5	112861222	112869788	18	chr5	112913290	112913425	60124	3339372	True	True	4.0198e-05	4.0198e-05	2.3136e-01	5.5524e-02	1.3735e-02	CTTTCTTTCTCTTTCTTTCTCTTTCTTTC
64354	Stomach	ENSG00000064961.18	HMG20B	chr19	3572777	3579088	158	chr19	3556876	3556992	34166	1903229	True	True	4.5764e-06	4.5764e-06	-2.6238e-01	5.6182e-02	1.3735e-02	ACATAGGGGAGGTTAAGGCCGTGGACAGACAGTGCAGGG
64355	Nerve_Tibial	ENSG00000225693.1	LAGE3P1	chr9	33019682	33019953	7	chr9	32963954	32964078	75060	4117251	True	True	2.8787e-04	2.8787e-04	1.6023e-01	4.3881e-02	1.3740e-02	TGTATATATATATATATATACA
64356	Heart_Left_Ventricle	ENSG00000205763.13	RP9P	chr7	32916815	32943176	12	chr7	32904809	32905045	67149	3698034	True	True	8.6201e-05	8.6201e-05	-2.0773e-01	5.2286e-02	1.3741e-02	CACACATATATATACATATACACACACACACACAC
64357	Skin_Sun_Exposed_Lower_leg	ENSG00000178776.4	C5orf46	chr5	147880726	147906538	21	chr5	147920466	147920677	60878	3375385	True	True	9.0875e-05	9.0875e-05	1.6404e-01	4.1611e-02	1.3741e-02	ATAAATGTATAATATAGTATATATCTTAATAATATAATATG
64358	Heart_Atrial_Appendage	ENSG00000183562.3	CTC-343N3.1	chr11	2989863	2991344	161	chr11	2937741	2938960	10853	584204	True	True	6.7295e-06	6.7295e-06	-2.3937e-01	5.2349e-02	1.3743e-02	CATATTCACACCGAGCATATAACAAGCATATTCACACCACA
64359	Brain_Caudate_basal_ganglia	ENSG00000277987.1	RP11-167B3.3	chr15	98324273	98327494	38	chr15	98354713	98354785	24720	1329662	True	True	1.4277e-05	1.4277e-05	3.1559e-01	7.0727e-02	1.3746e-02	AAGAAGAGAAGAGAAGAGAAG
64360	Colon_Sigmoid	ENSG00000104969.9	SGTA	chr19	2754714	2783371	152	chr19	2765287	2765392	34069	1895795	True	True	6.2458e-06	6.2458e-06	-2.6356e-01	5.7241e-02	1.3746e-02	CCCCCTCGGGTCTGTGTGGACACC
64361	Testis	ENSG00000124588.19	NQO2	chr6	2993931	3028869	82	chr6	2981974	2982132	61956	3427689	True	True	1.5804e-05	1.5804e-05	-2.4723e-01	5.6319e-02	1.3752e-02	CTTTCTTTCTTTTTCTTTCTC
64362	Adipose_Subcutaneous	ENSG00000176476.8	SGF29	chr16	28581055	28591790	54	chr16	28501321	28501782	26132	1416743	True	True	3.1947e-05	3.1947e-05	1.7829e-01	4.2501e-02	1.3753e-02	AGTGTGTGGGTGTGACTGTGA
64363	Nerve_Tibial	ENSG00000257949.6	TEN1	chr17	75979364	76000586	61	chr17	75921563	75921848	31098	1719865	True	True	3.3077e-05	3.3077e-05	1.8674e-01	4.4563e-02	1.3753e-02	CCCTGCCCCGTCCCCGTGTCCCA
64364	Whole_Blood	ENSG00000251411.1	RP11-397E7.4	chr4	86913266	86914817	30	chr4	86917306	86917561	55606	3107339	True	True	6.2281e-05	6.2281e-05	1.5820e-01	3.9246e-02	1.3754e-02	AAAAGAAAGGGAGAGAAAGAAAGAGAAAAAGAAGAAA
64365	Heart_Left_Ventricle	ENSG00000215154.6	AC141586.5	chr16	2603350	2630494	17	chr16	2702846	2702926	25164	1361630	True	True	6.0953e-05	6.0953e-05	2.0967e-01	5.1677e-02	1.3754e-02	ACCACGACAACTGGACCCCCGTGTCCCTGCACTCAGGGATG
64366	Adipose_Subcutaneous	ENSG00000143545.8	RAB13	chr1	153981617	153986358	41	chr1	154055066	154055265	4016	231464	True	True	4.2107e-05	4.2107e-05	-1.7277e-01	4.1847e-02	1.3758e-02	AAAGAAAAAGAAAGAAAGAAAGAAA
64367	Brain_Cerebellum	ENSG00000174227.15	PIGG	chr4	499210	539529	414	chr4	537948	538156	53459	2996103	True	True	2.2887e-06	2.2887e-06	-3.3427e-01	6.8555e-02	1.3765e-02	GACAGGACTGAGGAGCCCTTTACAGGACA
64368	Esophagus_Mucosa	ENSG00000101306.10	MYLK2	chr20	31819308	31834689	27	chr20	31846037	31846321	44284	2499190	True	True	6.0127e-05	6.0127e-05	1.8245e-01	4.5066e-02	1.3765e-02	CACACACAGATATACACAGAGACAGACAC
64369	Stomach	ENSG00000161542.16	PRPSAP1	chr17	76309486	76384521	89	chr17	76292000	76292999	31120	1722392	True	True	8.1575e-06	8.1575e-06	2.5073e-01	5.5250e-02	1.3769e-02	CCAACCTGGTGCAGTTCAGCA
64370	Esophagus_Gastroesophageal_Junction	ENSG00000261011.1	RP11-96C23.11	chr10	87001636	87009784	60	chr10	86976846	86976971	8963	476893	True	True	1.7207e-05	1.7207e-05	-2.4302e-01	5.5635e-02	1.3772e-02	CACATATATATACACACACATATA
64371	Esophagus_Gastroesophageal_Junction	ENSG00000142156.14	COL6A1	chr21	45981737	46005050	717	chr21	45931628	45933344	46964	2648525	True	True	1.4393e-06	1.4393e-06	-2.6889e-01	5.4704e-02	1.3772e-02	CGTCGGCCGTGCCGTCCTGAG
64372	Whole_Blood	ENSG00000164300.16	SERINC5	chr5	80111651	80256079	54	chr5	80160910	80161066	59585	3313205	True	True	3.4664e-05	3.4664e-05	1.6378e-01	3.9272e-02	1.3773e-02	GTGTATATATACGTGTATATA
64373	Skin_Sun_Exposed_Lower_leg	ENSG00000255585.3	RP11-188C12.2	chr9	137776539	137789235	381	chr9	137788394	137788598	77636	4264459	True	True	5.0221e-06	5.0221e-06	-1.9390e-01	4.2061e-02	1.3773e-02	GGTTGCAGGTGTAGGGAGATAGCAGGTGTAGGGAAGTTGCA
64374	Esophagus_Muscularis	ENSG00000002549.12	LAP3	chr4	17577192	17607972	6	chr4	17652573	17652751	54242	3044226	True	True	2.7297e-04	2.7297e-04	-1.7368e-01	4.7327e-02	1.3774e-02	AGCCTGAGATTCCCGGAGCCGTGGCCTGTGAGCCCGAGAAC
64375	Thyroid	ENSG00000272183.1	RP11-523H20.3	chr2	74501717	74502365	10	chr2	74561016	74561262	39878	2289966	True	True	2.0735e-04	2.0735e-04	-1.5973e-01	4.2759e-02	1.3775e-02	AGAAGGAGGAGGAGGAGGAGAAG
64376	Nerve_Tibial	ENSG00000267224.1	AC005498.4	chr19	56535299	56535763	47	chr19	56577169	56578533	37682	2170761	True	True	4.3014e-05	4.3014e-05	-1.8187e-01	4.4064e-02	1.3776e-02	AGAGAATTCATACTGGAGAGA
64377	Thyroid	ENSG00000108465.14	CDK5RAP3	chr17	47967810	47981772	4	chr17	47873796	47874092	30091	1667204	True	True	5.1876e-04	5.1876e-04	1.5083e-01	4.3185e-02	1.3777e-02	GAGGCGGAGGAGGAAGAAGAGGAGGGGGAGGA
64378	Thyroid	ENSG00000187134.13	AKR1C1	chr10	4963253	4983283	15	chr10	4924597	4924809	6913	366645	True	True	1.3834e-04	1.3834e-04	1.6343e-01	4.2573e-02	1.3777e-02	ACACACAGGCACACACACACA
64379	Brain_Cerebellum	ENSG00000070047.11	PHRF1	chr11	576486	612222	547	chr11	612806	612953	10603	570257	True	True	1.7349e-06	1.7349e-06	3.3885e-01	6.8618e-02	1.3777e-02	CTGGGGAGGGGGAGGGGAGGCCACACGCCGGGTCACTGACA
64380	Liver	ENSG00000114354.13	TFG	chr3	100709331	100748966	4	chr3	100728280	100728437	51191	2893672	True	True	9.7587e-05	9.7587e-05	-2.6940e-01	6.7758e-02	1.3778e-02	TCTATTAAATTTAATAAATATTTAAGAACAGCATGAAATAAA
64381	Skin_Not_Sun_Exposed_Suprapubic	ENSG00000259330.2	INAFM2	chr15	40323664	40326715	11	chr15	40356094	40356277	23113	1248053	True	True	1.4957e-04	1.4957e-04	-1.7222e-01	4.5055e-02	1.3778e-02	GGCCAGGGGGTGGCCCGCAGGGCCC
64382	Brain_Caudate_basal_ganglia	ENSG00000267666.2	AC004156.3	chr19	663482	669500	411	chr19	667200	667609	33796	1871092	True	True	1.3250e-06	1.3250e-06	-3.5510e-01	7.0869e-02	1.3782e-02	GACCAAGCCCAGGCGGACCACGTCCCA
64383	Heart_Left_Ventricle	ENSG00000127955.15	GNAI1	chr7	80133955	80219402	11	chr7	80285903	80286094	68469	3782710	True	True	9.4472e-05	9.4472e-05	-2.0157e-01	5.1059e-02	1.3784e-02	AGATACTTTCTTGAAGGGTGCATA
64384	Prostate	ENSG00000229413.2	RP11-274B21.12	chr7	128653690	128653968	12	chr7	128678927	128679051	69565	3834147	True	True	3.8334e-05	3.8334e-05	2.8473e-01	6.7615e-02	1.3784e-02	ATGTAACAATCGTTACATACGTATATATGTA
64385	Cells_EBV-transformed_lymphocytes	ENSG00000182551.13	ADI1	chr2	3497429	3517747	309	chr2	3503192	3503540	38148	2194723	True	True	7.7236e-07	7.7236e-07	4.0613e-01	7.8359e-02	1.3785e-02	CGTGCATTCACACACATGCAC
64386	Brain_Spinal_cord_cervical_c-1	ENSG00000228716.6	DHFR	chr5	80626228	80654983	196	chr5	80691816	80693597	59611	3315268	True	True	1.0125e-06	1.0125e-06	-4.3236e-01	8.3721e-02	1.3787e-02	CGTATATGTTTAGATAGATAG
64387	Cells_Cultured_fibroblasts	ENSG00000121542.11	SEC22A	chr3	123201927	123274130	46	chr3	123151725	123152187	51578	2908352	True	True	4.1395e-05	4.1395e-05	1.9241e-01	4.6467e-02	1.3792e-02	CAGGAAGGAAGGAAGGCAGGA
64388	Esophagus_Muscularis	ENSG00000101439.8	CST3	chr20	23626706	23638473	4	chr20	23638152	23638361	44134	2488756	True	True	4.1015e-04	4.1015e-04	-1.7124e-01	4.8074e-02	1.3792e-02	AGGCCAGGGAGACTGGGGGGCCAGGGGAGGAGGG
64389	Lung	ENSG00000167183.2	PRR15L	chr17	47951967	47957878	4	chr17	47873796	47874092	30091	1667204	True	True	3.3380e-04	3.3380e-04	1.6461e-01	4.5546e-02	1.3793e-02	GAGGCGGAGGAGGAAGAAGAGGAGGGGGAGGA
64390	Pancreas	ENSG00000148584.14	A1CF	chr10	50799409	50885675	86	chr10	50861200	50861696	8123	437909	True	True	1.0772e-05	1.0772e-05	-2.6056e-01	5.8114e-02	1.3793e-02	TACTAATAGTACTACTATTACTA
64391	Brain_Anterior_cingulate_cortex_BA24	ENSG00000114744.8	COMMD2	chr3	149738470	149752499	18	chr3	149764540	149764760	52185	2936011	True	True	1.7121e-05	1.7121e-05	-3.5588e-01	7.9843e-02	1.3794e-02	CTCCCTCCCTCCCTCCCTCCC
64392	Thyroid	ENSG00000188779.10	SKOR1	chr15	67819704	67834309	35	chr15	67905008	67905379	23882	1289693	True	True	5.9379e-05	5.9379e-05	-1.7285e-01	4.2703e-02	1.3794e-02	GAGAGAAAGAGGGAGAGAGAAAGA
64393	Testis	ENSG00000226983.2	LINC01692	chr21	24840550	25057746	76	chr21	24879792	24879918	46058	2602231	True	True	1.7116e-05	1.7116e-05	-2.6932e-01	6.1402e-02	1.3799e-02	TATATATATATATATACACATATA
64394	Heart_Left_Ventricle	ENSG00000175265.17	GOLGA8A	chr15	34379071	34437466	65	chr15	34454180	34454239	23032	1245036	True	True	1.6020e-05	1.6020e-05	-2.4707e-01	5.6322e-02	1.3802e-02	GTTTATATATGTTTATATTACATA
64395	Adipose_Subcutaneous	ENSG00000133943.20	C14orf159	chr14	91060637	91225632	129	chr14	91156993	91157330	22069	1183435	True	True	1.3450e-05	1.3450e-05	1.8644e-01	4.2436e-02	1.3806e-02	CCATCCATCCACCCATCCATCC
64396	Adipose_Subcutaneous	ENSG00000008394.12	MGST1	chr12	16347142	16609259	134	chr12	16394358	16394609	14642	790138	True	True	1.2949e-05	1.2949e-05	1.8560e-01	4.2168e-02	1.3806e-02	AAGAAAAGAAAAAAGAGAGAGAGAGA
64397	Adipose_Subcutaneous	ENSG00000267270.5	PARD6G-AS1	chr18	80147924	80178432	120	chr18	80254027	80254164	33723	1861005	True	True	1.4446e-05	1.4446e-05	-1.8612e-01	4.2518e-02	1.3806e-02	GGAGGCCACACCCATAGAGGCGAGGCCACGCCCACAGTGGA
64398	Adipose_Subcutaneous	ENSG00000110925.6	CSRNP2	chr12	51061205	51083664	2	chr12	51087373	51087551	15369	836400	True	True	8.6739e-04	8.6739e-04	-1.3973e-01	4.1732e-02	1.3806e-02	ATCTAAGGATACTACTGACTGTAAGATCACCTTCACACACA
64399	Artery_Aorta	ENSG00000163686.14	ABHD6	chr3	58237506	58295693	17	chr3	58210114	58210308	50473	2851749	True	True	7.5510e-05	7.5510e-05	2.0539e-01	5.1297e-02	1.3806e-02	AAAAAGGAAGAAAGAAAAAGGAAGAA
64400	Testis	ENSG00000171109.18	MFN1	chr3	179347692	179394931	6	chr3	179423920	179424058	52754	2958195	True	True	2.1698e-04	2.1698e-04	-2.1163e-01	5.6522e-02	1.3806e-02	AGTATGGCTACAGCACAAGTTGCAGGAAAG
64401	Colon_Transverse	ENSG00000212128.2	TAS2R13	chr12	10907926	10909562	33	chr12	10821062	10821157	14517	784413	True	True	2.9475e-05	2.9475e-05	-2.3869e-01	5.6254e-02	1.3807e-02	ATATATATATGTATAAGATAT
64402	Nerve_Tibial	ENSG00000129933.20	MAU2	chr19	19320845	19358755	44	chr19	19440884	19441070	35547	2017156	True	True	4.6069e-05	4.6069e-05	1.8171e-01	4.4198e-02	1.3808e-02	GGAAGGAAAGGAAGGAAAGGAAGGAA
64403	Adipose_Visceral_Omentum	ENSG00000178802.17	MPI	chr15	74890005	74899986	24	chr15	74837474	74837616	24088	1297811	True	True	5.2942e-05	5.2942e-05	-1.9125e-01	4.6846e-02	1.3809e-02	ACAGCGCAGTGCCGAGCAAGTGAGAGAGTGAAGGACGGGGA
64404	Ovary	ENSG00000069493.14	CLEC2D	chr12	9664969	9699555	120	chr12	9607215	9607435	14488	783128	True	True	2.2337e-06	2.2337e-06	-3.7522e-01	7.6194e-02	1.3813e-02	CCTTTCTTTCTTTCTTTCTTC
64405	Testis	ENSG00000236107.7	AC010127.3	chr2	165957399	166301784	70	chr2	166201171	166201690	41593	2366608	True	True	1.8619e-05	1.8619e-05	-2.4245e-01	5.5734e-02	1.3816e-02	CTATACATATACATATACTAA
64406	Prostate	ENSG00000185909.14	KLHDC8B	chr3	49171611	49176486	7	chr3	49163144	49163277	50162	2835019	True	True	6.5964e-05	6.5964e-05	2.7053e-01	6.6433e-02	1.3818e-02	AGGCCAAAGTCATGGCAGCATGGGCCAAGGCCAAGGCTAAA
64407	Brain_Caudate_basal_ganglia	ENSG00000136824.18	SMC2	chr9	104094260	104141417	68	chr9	104020174	104021822	76157	4170661	True	True	8.0411e-06	8.0411e-06	3.2501e-01	7.0686e-02	1.3821e-02	ACAGAGTACAGTGCACAATAAAGAGTACACTTATAATACAG
64408	Brain_Cerebellar_Hemisphere	ENSG00000196418.12	ZNF124	chr1	247121975	247172016	164	chr1	247115868	247118986	6403	340421	True	True	4.1244e-06	4.1244e-06	3.5704e-01	7.4787e-02	1.3825e-02	GGGTGACAGCAAGGTCATCAC
64409	Brain_Anterior_cingulate_cortex_BA24	ENSG00000185730.7	ZNF696	chr8	143289676	143298061	648	chr8	143229530	143229823	74314	4075611	True	True	4.7779e-07	4.7779e-07	4.1873e-01	7.9041e-02	1.3828e-02	CCCCAGGGTCGCCTGTCCAGACCGA
64410	Adipose_Visceral_Omentum	ENSG00000122550.17	KLHL7	chr7	23105758	23177914	73	chr7	23079374	23079515	66924	3688675	True	True	1.7439e-05	1.7439e-05	-2.0186e-01	4.6481e-02	1.3828e-02	ATATATGTGTATATATATACACACATATATGTACATAT
64411	Brain_Amygdala	ENSG00000237438.7	CECR7	chr22	17036570	17060825	129	chr22	17066894	17067069	47049	2656055	True	True	1.2832e-06	1.2832e-06	4.3548e-01	8.5061e-02	1.3828e-02	CTCTCCTTCCTTCCCTCCCTTCCTTCCTTCC
64412	Adipose_Subcutaneous	ENSG00000197568.13	HHLA3	chr1	70354805	70385339	20	chr1	70443025	70443132	2890	182030	True	True	8.6933e-05	8.6933e-05	-1.6853e-01	4.2615e-02	1.3829e-02	ACCTTAATACTATTAAGATGTAAATCTTAATACTATTAAGA
64413	Artery_Aorta	ENSG00000198585.11	NUDT16	chr3	131381671	131388830	8	chr3	131357262	131357390	51794	2918687	True	True	1.6086e-04	1.6086e-04	1.9788e-01	5.1879e-02	1.3833e-02	ATTCTCCATCTCCCAGGTTCCAGCAATTCTCCATCTCCCAG
64414	Minor_Salivary_Gland	ENSG00000228300.13	C19orf24	chr19	1275438	1279249	174	chr19	1278174	1278240	33874	1877830	True	True	1.3049e-06	1.3049e-06	4.0670e-01	8.0125e-02	1.3837e-02	CTGACTGCAGGATGCTTCTGAGC
64415	Minor_Salivary_Gland	ENSG00000178462.11	TUBAL3	chr10	5393098	5404830	96	chr10	5497301	5498349	6934	367721	True	True	2.3593e-06	2.3593e-06	3.8545e-01	7.8265e-02	1.3837e-02	ACACACACAACACACAGACACACAGACAC
64416	Minor_Salivary_Gland	ENSG00000184465.15	WDR27	chr6	169457212	169702048	464	chr6	169689854	169690276	65872	3621108	True	True	4.9072e-07	4.9072e-07	-4.1548e-01	7.8577e-02	1.3837e-02	GGTGGATCCTCTGAATTCACGTGACCAGCATGAGGGCCTCA
64417	Spleen	ENSG00000169683.7	LRRC45	chr17	82023302	82031151	200	chr17	82022875	82023183	31588	1754192	True	True	3.7367e-06	3.7367e-06	3.0879e-01	6.5018e-02	1.3837e-02	CTCAGCCAATGAGTCCGGAGC
64418	Breast_Mammary_Tissue	ENSG00000198182.12	ZNF607	chr19	37696363	37719790	94	chr19	37698414	37699549	36322	2074584	True	True	9.8852e-06	9.8852e-06	-2.2692e-01	5.0631e-02	1.3838e-02	ATTTGTTGCATTCAAAGGGTTTCTTACCACTGTGAATACTC
64419	Esophagus_Gastroesophageal_Junction	ENSG00000096996.15	IL12RB1	chr19	18058995	18098944	45	chr19	18083663	18084427	35432	2007434	True	True	2.3072e-05	2.3072e-05	2.3981e-01	5.5772e-02	1.3838e-02	CATTTATCCGTCCATTCGTCCATTCATCCA
64420	Esophagus_Gastroesophageal_Junction	ENSG00000270923.1	TAS2R6P	chr7	141787923	141788640	46	chr7	141731637	141731906	69946	3851488	True	True	2.2595e-05	2.2595e-05	2.3817e-01	5.5341e-02	1.3838e-02	CGAGCCAGAGCGAGCCAGAGAGAGCACGAGTAGGCCAGAGA
64421	Esophagus_Gastroesophageal_Junction	ENSG00000141469.16	SLC14A1	chr18	45724127	45752520	67	chr18	45741732	45741882	32614	1808627	True	True	1.5510e-05	1.5510e-05	2.3973e-01	5.4614e-02	1.3838e-02	GAAACCCCTAACCAATCTCAGAATAAAGCTGAA
64422	Artery_Tibial	ENSG00000158604.14	TMED4	chr7	44577894	44582287	42	chr7	44623495	44623611	67416	3708768	True	True	4.4488e-05	4.4488e-05	1.7411e-01	4.2298e-02	1.3842e-02	TAAAGAACATCGTATGTTTACTTATTCTCCAATTAA
64423	Brain_Cerebellar_Hemisphere	ENSG00000196189.12	SEMA4A	chr1	156147366	156177752	7	chr1	156161129	156161310	4157	240804	True	True	9.6854e-05	9.6854e-05	-3.0146e-01	7.5379e-02	1.3844e-02	ACACGCCGAGCTGCGGGGGGCGG
64424	Cells_Cultured_fibroblasts	ENSG00000187608.8	ISG15	chr1	1001138	1014541	344	chr1	988685	989363	23	3661	True	True	5.5595e-06	5.5595e-06	-2.1609e-01	4.6976e-02	1.3847e-02	CCAGAAAAAATCAACCCAGAACTCCAGA
64425	Brain_Caudate_basal_ganglia	ENSG00000189269.12	DRICH1	chr22	23608452	23632321	194	chr22	23657712	23657926	47321	2683093	True	True	2.8274e-06	2.8274e-06	-3.4273e-01	7.0813e-02	1.3847e-02	CTCCGTTTCTTTTTGCTCCTC
64426	Small_Intestine_Terminal_Ileum	ENSG00000147869.4	CER1	chr9	14719724	14722717	44	chr9	14739447	14739585	74733	4099572	True	True	6.1121e-06	6.1121e-06	4.0937e-01	8.6211e-02	1.3849e-02	ATATATATGAATATATATATGAATATATAT
64427	Artery_Aorta	ENSG00000149084.12	HSD17B12	chr11	43680680	43855305	46	chr11	43619148	43619308	11670	620315	True	True	2.8040e-05	2.8040e-05	-2.2315e-01	5.2557e-02	1.3850e-02	TGATATATATATATATATAAAA
64428	Artery_Aorta	ENSG00000278238.1	RP11-245D16.4	chr13	52454775	52455331	28	chr13	52465905	52466057	18902	1038410	True	True	4.6049e-05	4.6049e-05	2.1332e-01	5.1707e-02	1.3850e-02	ATGTGTGCATATATGTGTGTGTATATGTGTGCATATATATG
64429	Lung	ENSG00000259031.1	CTD-2062F14.3	chr14	100540130	100540409	209	chr14	100526698	100526947	22352	1196182	True	True	6.4189e-06	6.4189e-06	-2.0347e-01	4.4596e-02	1.3852e-02	CGGTGATGATGGTGGTGGTGATGACAGGA
64430	Brain_Cerebellar_Hemisphere	ENSG00000180336.17	MEIOC	chr17	44656404	44689857	76	chr17	44590083	44591239	29978	1658326	True	True	8.9437e-06	8.9437e-06	3.3808e-01	7.3714e-02	1.3853e-02	CACACAAACACATGCACACAGTA
64431	Brain_Cerebellar_Hemisphere	ENSG00000182379.9	NXPH4	chr12	57216795	57226449	20	chr12	57191569	57192169	15621	852186	True	True	3.3963e-05	3.3963e-05	3.1768e-01	7.4497e-02	1.3853e-02	AAGACACACACCACACCATGCAACACACCACACACACAC
64432	Cells_Cultured_fibroblasts	ENSG00000166033.11	HTRA1	chr10	122461525	122514908	37	chr10	122519972	122520212	9869	522550	True	True	5.1734e-05	5.1734e-05	-1.8636e-01	4.5611e-02	1.3854e-02	CTCACGATTGGTCATAACTGCTGTC
64433	Prostate	ENSG00000167748.10	KLK1	chr19	50819148	50823787	248	chr19	50811366	50812503	37291	2144573	True	True	1.8696e-06	1.8696e-06	3.2505e-01	6.6212e-02	1.3856e-02	CGGCCCTCCCTGCCTGAGATA
64434	Nerve_Tibial	ENSG00000186074.18	CD300LF	chr17	74694311	74712978	101	chr17	74734841	74735233	31013	1713864	True	True	2.0151e-05	2.0151e-05	-1.9188e-01	4.4564e-02	1.3857e-02	AAGGAAGGAAGGAAGGAAGGAAG
64435	Nerve_Tibial	ENSG00000095574.11	IKZF5	chr10	122990806	123008817	74	chr10	122944985	122945115	9884	523009	True	True	2.7507e-05	2.7507e-05	1.8672e-01	4.4112e-02	1.3857e-02	ATATATGTGTATATATATATGTATATAGA
64436	Brain_Cortex	ENSG00000171722.12	SPATA46	chr1	162373203	162376870	72	chr1	162416247	162416462	4316	248427	True	True	9.0184e-06	9.0184e-06	3.1994e-01	7.0037e-02	1.3858e-02	AAGGAAGGAAGGAAGGAAGAA
64437	Skin_Not_Sun_Exposed_Suprapubic	ENSG00000075790.10	BCAP29	chr7	107580058	107623317	164	chr7	107598956	107599353	69192	3818996	True	True	1.0096e-05	1.0096e-05	-2.0273e-01	4.5411e-02	1.3859e-02	AAATATATATAATTATGTATATATAT
64438	Brain_Cortex	ENSG00000279108.1	CTC-490E21.11	chr19	40840159	40842039	25	chr19	40838637	40838745	36534	2086914	True	True	2.6002e-05	2.6002e-05	-2.9557e-01	6.8588e-02	1.3860e-02	GAAAGAAGGAAAGAAAGAAAGAGAA
64439	Ovary	ENSG00000122085.16	MTERF4	chr2	241072169	241102332	313	chr2	241115449	241116205	43464	2451833	True	True	8.6137e-07	8.6137e-07	-3.8669e-01	7.5298e-02	1.3861e-02	CCCCAAGCATCCCATTACACC
64440	Pancreas	ENSG00000121933.18	TMIGD3	chr1	111483348	111563962	97	chr1	111501994	111502490	3603	207942	True	True	9.6052e-06	9.6052e-06	-3.5264e-01	7.6919e-02	1.3861e-02	ATATATATCCTATATATATTATAATAAATA
64441	Esophagus_Mucosa	ENSG00000211974.3	IGHV2-70D	chr14	106723574	106724093	46	chr14	106780047	106780193	22726	1226734	True	True	3.5555e-05	3.5555e-05	1.8989e-01	4.5481e-02	1.3862e-02	GTGTGTGTATATATATATATGTATATA
64442	Adipose_Visceral_Omentum	ENSG00000239272.1	RPL21P10	chr14	77683202	77683989	16	chr14	77648596	77648731	21770	1172660	True	True	7.9811e-05	7.9811e-05	-1.8800e-01	4.7200e-02	1.3863e-02	CCTTCCTTCCTTCCTTCCTTC
64443	Muscle_Skeletal	ENSG00000167904.14	TMEM68	chr8	55696424	55773121	127	chr8	55754515	55754955	72341	3991037	True	True	1.4887e-05	1.4887e-05	-1.8811e-01	4.3029e-02	1.3863e-02	TATATTTATATATATTTATACACACACACA
64444	Breast_Mammary_Tissue	ENSG00000251639.2	RP11-20I20.1	chr4	1100016	1101558	572	chr4	1144079	1148111	53546	3001327	True	True	1.6288e-06	1.6288e-06	2.4856e-01	5.0980e-02	1.3865e-02	CCATCGGTGCCATTTCCATATCCACGGTGTTTTAAAC
64445	Adipose_Subcutaneous	ENSG00000160352.15	ZNF714	chr19	21082159	21125270	26	chr19	21049613	21049747	35633	2022582	True	True	6.7109e-05	6.7109e-05	1.7307e-01	4.3067e-02	1.3873e-02	AAGAAATGTTACACCAAATGTAACAAGAAATGTTA
64446	Stomach	ENSG00000135541.20	AHI1	chr6	135283532	135497776	85	chr6	135532681	135532929	64768	3557001	True	True	8.6145e-06	8.6145e-06	-2.5169e-01	5.5599e-02	1.3874e-02	AGAAGAAAGAAGAGGAAGAGGAG
64447	Muscle_Skeletal	ENSG00000180422.3	LINC00304	chr16	89159146	89164245	733	chr16	89161391	89161578	27940	1524490	True	True	2.5827e-06	2.5827e-06	-1.8278e-01	3.8533e-02	1.3875e-02	GAACGTGCCTTCCATGGGACC
64448	Artery_Tibial	ENSG00000008018.8	PSMB1	chr6	170535117	170553341	433	chr6	170507776	170509797	65987	3632890	True	True	4.3274e-06	4.3274e-06	1.9573e-01	4.2162e-02	1.3876e-02	ATTCATCTTGGAGCATGTGCACTG
64449	Esophagus_Mucosa	ENSG00000258458.5	CTD-2555K7.2	chr14	22706279	22766521	40	chr14	22741813	22742100	20555	1118533	True	True	4.0959e-05	4.0959e-05	-1.8743e-01	4.5261e-02	1.3880e-02	AGGAAAGAAAGAAAGAAAGAAA
64450	Brain_Putamen_basal_ganglia	ENSG00000275549.1	STPG3-AS1	chr9	137250219	137253497	220	chr9	137273698	137273833	77562	4254499	True	True	1.8829e-06	1.8829e-06	3.6973e-01	7.4630e-02	1.3881e-02	ATCCTCCCCCAGAAATTATATC
64451	Brain_Putamen_basal_ganglia	ENSG00000144115.16	THNSL2	chr2	88170295	88186636	102	chr2	88140895	88141150	40157	2302705	True	True	4.0558e-06	4.0558e-06	-3.6055e-01	7.5407e-02	1.3881e-02	AAGAGAGAGAGAGAAAGAAAAAGAAAGAAAG
64452	Esophagus_Muscularis	ENSG00000259495.2	RP11-210M15.2	chr15	80344853	80403575	5	chr15	80417547	80417673	24262	1308169	True	True	3.3045e-04	3.3045e-04	-1.7274e-01	4.7722e-02	1.3884e-02	CTTCTCCTTTCTTTTCTCCTTCTCCCC
64453	Brain_Cortex	ENSG00000188039.13	NWD1	chr19	16719976	16817963	214	chr19	16738715	16738897	35282	1995507	True	True	3.0478e-06	3.0478e-06	3.7775e-01	7.7701e-02	1.3892e-02	ATGATATATAATATATAATATATAATAACA
64454	Whole_Blood	ENSG00000086544.2	ITPKC	chr19	40717103	40740855	32	chr19	40651481	40651614	36520	2086065	True	True	5.9046e-05	5.9046e-05	-1.6008e-01	3.9579e-02	1.3897e-02	GGAAGGAAGGAAGGAAAGAAA
64455	Stomach	ENSG00000125337.16	KIF25	chr6	167999092	168045089	342	chr6	168029495	168029722	65689	3611082	True	True	2.1465e-06	2.1465e-06	-2.6879e-01	5.5610e-02	1.3897e-02	AGGTCCATGTCATCTGGGAAGGCCAGG
64456	Artery_Tibial	ENSG00000105497.7	ZNF175	chr19	51571298	51592508	19	chr19	51628600	51628872	37337	2146480	True	True	9.8829e-05	9.8829e-05	1.6676e-01	4.2509e-02	1.3900e-02	ATGCAATACACCACACACACGCACATACACA
64457	Artery_Aorta	ENSG00000273055.1	CTB-13F3.1	chr7	107942116	107942740	55	chr7	107976803	107977128	69202	3819424	True	True	2.3548e-05	2.3548e-05	2.1996e-01	5.1343e-02	1.3900e-02	AGGAAAGGAAGGAAGGAGAGGAAA
64458	Lung	ENSG00000259732.1	RP11-59H7.3	chr15	59121034	59121565	21	chr15	59139174	59139889	23650	1274511	True	True	6.4148e-05	6.4148e-05	1.7974e-01	4.4576e-02	1.3903e-02	AGACTTCTTTCCCACCCCCTTATTACTCTGCAGACATCC
64459	Artery_Tibial	ENSG00000030110.12	BAK1	chr6	33572547	33580293	32	chr6	33590912	33591037	62751	3465449	True	True	5.8744e-05	5.8744e-05	-1.7107e-01	4.2243e-02	1.3905e-02	AGGGCGGGGCTGAGGACTGGAGATCCTGAAACGCCTCAGAG
64460	Artery_Tibial	ENSG00000064666.14	CNN2	chr19	1026581	1039068	218	chr19	1015732	1015998	33840	1874685	True	True	8.6209e-06	8.6209e-06	-1.9173e-01	4.2672e-02	1.3905e-02	GAGGCCCTGAGTCTGAGCACAGATGAAGCCCTGGGTCTAGC
64461	Brain_Putamen_basal_ganglia	ENSG00000132141.13	CCT6B	chr17	34927859	34961509	13	chr17	34851064	34851195	29517	1633172	True	True	3.1979e-05	3.1979e-05	3.2057e-01	7.4885e-02	1.3908e-02	CCCTCCCCCTATTCCCCATGTTGGGTCAGCTGCCCTCCCC
64462	Adipose_Visceral_Omentum	ENSG00000188738.14	FSIP2	chr2	185738895	185833290	5	chr2	185896691	185896956	41938	2383012	True	True	2.5638e-04	2.5638e-04	1.7191e-01	4.6646e-02	1.3909e-02	GGAAGAGAAGAGGAAGAAGACGGAGAAGGTGAAGAAGGAGA
64463	Testis	ENSG00000275620.1	FLJ16779	chr20	63253978	63261615	799	chr20	63190475	63190656	45681	2581925	True	True	1.6430e-06	1.6430e-06	2.7129e-01	5.5477e-02	1.3911e-02	CCACAGGGCCAAGCGGGGGATGCTGTTCCAGAGAA
64464	Testis	ENSG00000114854.7	TNNC1	chr3	52451102	52454070	38	chr3	52444437	52444898	50318	2844778	True	True	3.4566e-05	3.4566e-05	2.4022e-01	5.7101e-02	1.3914e-02	ACGCACACAAACACTGCACATGCACACAAACACGG
64465	Colon_Sigmoid	ENSG00000130595.17	TNNT3	chr11	1919562	1938706	291	chr11	1880852	1881180	10776	580308	True	True	3.3054e-06	3.3054e-06	-2.7149e-01	5.7211e-02	1.3917e-02	CAGAACTGACAGGGGAGGCACAGCC
64466	Thyroid	ENSG00000203797.9	DDO	chr6	110391771	110415562	86	chr6	110512480	110512693	64310	3540262	True	True	2.4390e-05	2.4390e-05	-1.8087e-01	4.2481e-02	1.3917e-02	AACAAGAACAAGAACAAGAAGAA
64467	Muscle_Skeletal	ENSG00000166261.10	ZNF202	chr11	123724177	123741675	75	chr11	123711813	123712028	13737	741557	True	True	2.5333e-05	2.5333e-05	1.6218e-01	3.8236e-02	1.3920e-02	AGGAAGGAAGGAAGGAAAAAGA
64468	Skin_Sun_Exposed_Lower_leg	ENSG00000224843.6	LINC00240	chr6	26956992	27023924	116	chr6	27029358	27029490	62612	3454728	True	True	1.6678e-05	1.6678e-05	1.8180e-01	4.1854e-02	1.3921e-02	GTGTGTGTATATATATATATGTATATATA
64469	Cells_Cultured_fibroblasts	ENSG00000139370.11	SLC15A4	chr12	128793191	128823983	105	chr12	128839862	128840164	17664	965920	True	True	1.8326e-05	1.8326e-05	2.0270e-01	4.6790e-02	1.3921e-02	ACAGGCAGTGGAAATGCTACAGTGTTTCCTTGGCTCT
64470	Skin_Not_Sun_Exposed_Suprapubic	ENSG00000130731.15	METTL26	chr16	634427	636366	330	chr16	590712	591389	24935	1342260	True	True	5.0418e-06	5.0418e-06	-2.0427e-01	4.4268e-02	1.3921e-02	CCCCAGATCTATGACACCTTTCCTCGGACCCCAGATGATCC
64471	Heart_Atrial_Appendage	ENSG00000228692.2	RP5-826L7.1	chr6	163586583	163588165	174	chr6	163515889	163516029	65471	3596659	True	True	6.3119e-06	6.3119e-06	2.3973e-01	5.2268e-02	1.3922e-02	AAATAATCAGATTATATCACAATGAGGTG
64472	Whole_Blood	ENSG00000133985.2	TTC9	chr14	70641787	70675360	93	chr14	70710592	70710709	21531	1159262	True	True	2.0364e-05	2.0364e-05	-1.6821e-01	3.9180e-02	1.3923e-02	AGAGAGAGAAAGAAAGAAAGAA
64473	Brain_Frontal_Cortex_BA9	ENSG00000170959.14	DCDC1	chr11	30830369	31369810	15	chr11	31130778	31131220	11428	611502	True	True	2.9274e-05	2.9274e-05	-3.2015e-01	7.4432e-02	1.3924e-02	AGATAAAGAAAACAAAATTAATGA
64474	Breast_Mammary_Tissue	ENSG00000186867.10	QRFPR	chr4	121329312	121381059	69	chr4	121359626	121359826	56173	3126534	True	True	1.3574e-05	1.3574e-05	2.2258e-01	5.0479e-02	1.3929e-02	GTGTGTGTGTATATATGTGTATATATATA
64475	Brain_Cortex	ENSG00000129990.14	SYT5	chr19	55171199	55180441	160	chr19	55174076	55174309	37543	2161642	True	True	4.0922e-06	4.0922e-06	3.2878e-01	6.9247e-02	1.3931e-02	CTAAGCGGGACCGGGATGCTCCACCCCTAAGCGGAACCAGGATGTCCCACCCCTAAGCA
64476	Breast_Mammary_Tissue	ENSG00000105402.7	NAPA	chr19	47487637	47515240	25	chr19	47490004	47490571	36987	2121012	True	True	3.7496e-05	3.7496e-05	-2.1201e-01	5.0806e-02	1.3931e-02	CACACCACACCACACACATCACACC
64477	Liver	ENSG00000157168.18	NRG1	chr8	31639386	32767959	24	chr8	32524391	32524568	71783	3961026	True	True	1.6596e-05	1.6596e-05	-2.9793e-01	6.7499e-02	1.3934e-02	AGGGCAATAGAAAAAAAAAATCTTTAAGGA
64478	Liver	ENSG00000169249.12	ZRSR2	chrX	15790472	15823260	26	chrX	15893715	15893867	78087	4287397	True	True	1.5327e-05	1.5327e-05	-3.0348e-01	6.8410e-02	1.3934e-02	AAGAAAGAAAGAAAGAAAGAA
64479	Liver	ENSG00000214413.7	BBIP1	chr10	110900007	110919274	4	chr10	110816240	110816554	9569	507785	True	True	9.9380e-05	9.9380e-05	-2.7647e-01	6.9537e-02	1.3934e-02	ACTGCAGACCATCTCAACACCCCA
64480	Liver	ENSG00000178449.8	COX14	chr12	50111979	50120457	47	chr12	50135090	50135307	15307	831182	True	True	8.4774e-06	8.4774e-06	3.1131e-01	6.8053e-02	1.3934e-02	AGAGGAGGGAGGGAGAGGGGAGGGAGGGAGAG
64481	Liver	ENSG00000157617.16	C2CD2	chr21	41885112	41953890	388	chr21	41919118	41919293	46585	2626626	True	True	1.0257e-06	1.0257e-06	-3.3429e-01	6.6312e-02	1.3934e-02	ATGTGAGTGTGAATGTGTGCATGTGCATGTGTATTTGAGCG
64482	Pancreas	ENSG00000198380.12	GFPT1	chr2	69319769	69387254	16	chr2	69297303	69297467	39730	2282003	True	True	5.8583e-05	5.8583e-05	2.3292e-01	5.7107e-02	1.3934e-02	GGGCATCGCTCAGGAGCCTCCTGACAC
64483	Prostate	ENSG00000236088.9	COX10-AS1	chr17	13756478	14069495	197	chr17	13703113	13703284	28961	1595805	True	True	2.3715e-06	2.3715e-06	3.2498e-01	6.6873e-02	1.3935e-02	AAAGAAAGAGAGAGAGAGAGGAAGAA
64484	Prostate	ENSG00000196167.9	COLCA1	chr11	111290787	111305045	124	chr11	111358277	111358737	13405	725801	True	True	3.7707e-06	3.7707e-06	3.1432e-01	6.6142e-02	1.3935e-02	ACACACACTCTCTCACACACTCTCAC
64485	Prostate	ENSG00000263063.1	RP11-388C12.1	chr17	82713908	82716255	405	chr17	82708819	82709123	31682	1760929	True	True	1.1560e-06	1.1560e-06	3.2970e-01	6.5778e-02	1.3935e-02	CCCCCGTGCCCTGCCCCCTTACCACC
64486	Skin_Sun_Exposed_Lower_leg	ENSG00000280332.1	CTD-2013N17.6	chr19	16356329	16358327	54	chr19	16417104	16417349	35260	1994118	True	True	3.5878e-05	3.5878e-05	1.7462e-01	4.1909e-02	1.3936e-02	CTGCCTGGGACAACACAGCTGCCACAGGCTGTGCCCATGAC
64487	Brain_Substantia_nigra	ENSG00000163586.9	FABP1	chr2	88122982	88128116	102	chr2	88140895	88141150	40157	2302745	True	True	1.2657e-06	1.2657e-06	-4.5045e-01	8.7546e-02	1.3936e-02	CTCTTTCTTTCTTTCTTTCTC
64488	Adipose_Subcutaneous	ENSG00000133805.15	AMPD3	chr11	10308313	10507579	34	chr11	10382641	10382820	11064	593992	True	True	5.1582e-05	5.1582e-05	1.7329e-01	4.2461e-02	1.3939e-02	GACTCACAGTGGGAGGAGCCAAGACTCAGA
64489	Esophagus_Muscularis	ENSG00000181790.10	ADGRB1	chr8	142449430	142545009	1190	chr8	142481826	142483917	74232	4067309	True	True	1.3947e-06	1.3947e-06	-2.2999e-01	4.6986e-02	1.3940e-02	ATGTGACCAGGATCAGGGCTC
64490	Esophagus_Muscularis	ENSG00000213903.8	LTB4R	chr14	24313311	24318036	91	chr14	24356798	24356994	20617	1121122	True	True	1.8245e-05	1.8245e-05	-2.2316e-01	5.1376e-02	1.3940e-02	ATGTATATATGTATCTATGTGTATATATATGTATATATG
64491	Lung	ENSG00000244219.6	GS1-259H13.2	chr7	99598066	99610813	39	chr7	99552970	99553099	68889	3796685	True	True	3.4653e-05	3.4653e-05	-2.3549e-01	5.6018e-02	1.3941e-02	ATATATATATATATGTGTGTATA
64492	Pancreas	ENSG00000262482.1	LA16c-321D4.2	chr16	2939714	2954276	93	chr16	2932818	2932960	25181	1362574	True	True	1.0093e-05	1.0093e-05	2.5476e-01	5.6687e-02	1.3942e-02	CCCCAGCTCACCCCTACCACCGAGTGACCCAGAGG
64493	Brain_Frontal_Cortex_BA9	ENSG00000238287.1	RP11-656D10.3	chr1	40493157	40508661	11	chr1	40494569	40494743	2151	142965	True	True	4.0038e-05	4.0038e-05	-3.2769e-01	7.7400e-02	1.3944e-02	TATATAATGTATATTTTATACATAAAATATTTATAAATATA
64494	Artery_Aorta	ENSG00000280604.1	PCBP3-OT1	chr21	45914296	45919483	532	chr21	45870971	45871331	46950	2647447	True	True	2.4439e-06	2.4439e-06	-2.4643e-01	5.1438e-02	1.3946e-02	AGGCCGTGCAGTCCAGTGCCCGGGAG
64495	Muscle_Skeletal	ENSG00000254281.1	KB-1507C5.4	chr8	102978785	103000184	20	chr8	102938328	102938487	73250	4025998	True	True	9.5220e-05	9.5220e-05	1.5143e-01	3.8564e-02	1.3947e-02	AAAAAGAAAGAAAGAAAGAAA
64496	Artery_Tibial	ENSG00000110756.17	HPS5	chr11	18278668	18322198	36	chr11	18264947	18265232	11214	602672	True	True	5.2399e-05	5.2399e-05	1.7220e-01	4.2234e-02	1.3948e-02	GGAAGGAAGGAGGAAGACAGGGAGTAAGGAAGGAAGGA
64497	Thyroid	ENSG00000167671.11	UBXN6	chr19	4445019	4457822	184	chr19	4492508	4493334	34275	1915021	True	True	1.1428e-05	1.1428e-05	1.9296e-01	4.3534e-02	1.3948e-02	CACACATACCAGACACACACCACAGACAACAC
64498	Nerve_Tibial	ENSG00000113282.13	CLINT1	chr5	157785743	157859175	82	chr5	157955901	157956055	61103	3387138	True	True	2.4997e-05	2.4997e-05	1.8955e-01	4.4539e-02	1.3949e-02	AAAGAAAAGAAAAGAAAGAATAAAA
64499	Pancreas	ENSG00000127325.18	BEST3	chr12	69643360	69699476	26	chr12	69664999	69665327	15865	862447	True	True	3.6148e-05	3.6148e-05	-2.4210e-01	5.7675e-02	1.3950e-02	AGACTCCCTCTGGTGTTCGCCGTAGAG
64500	Skin_Sun_Exposed_Lower_leg	ENSG00000178927.17	C17orf62	chr17	82442646	82450829	299	chr17	82448245	82448894	31636	1756284	True	True	6.4883e-06	6.4883e-06	-1.9217e-01	4.2192e-02	1.3950e-02	CCTGGTCCTCAGACCTCTTCATAGGACTCACAGTCCACTAA
64501	Skin_Sun_Exposed_Lower_leg	ENSG00000185418.15	TARSL2	chr15	101653598	101724604	76	chr15	101654961	101655861	24846	1335183	True	True	2.5546e-05	2.5546e-05	-1.7736e-01	4.1775e-02	1.3955e-02	AGCTCCCCCCTCTCATCTGCGCCCTAGTG
64502	Small_Intestine_Terminal_Ileum	ENSG00000271605.5	MILR1	chr17	64449037	64468643	45	chr17	64458088	64458217	30635	1694297	True	True	6.0661e-06	6.0661e-06	3.4302e-01	7.3349e-02	1.3959e-02	AGAAGGAAGGAAGGAAGGAAA
64503	Breast_Mammary_Tissue	ENSG00000108622.10	ICAM2	chr17	64005107	64020634	110	chr17	64014564	64014769	30612	1693144	True	True	8.5508e-06	8.5508e-06	2.2728e-01	5.0355e-02	1.3959e-02	AAAGAAAGGGAGGGAGGGAGGGAGAGAGAG
64504	Skin_Not_Sun_Exposed_Suprapubic	ENSG00000100399.15	CHADL	chr22	41229510	41240934	26	chr22	41215620	41215757	48157	2732689	True	True	6.4192e-05	6.4192e-05	-1.7973e-01	4.4576e-02	1.3959e-02	CCGAACATTCGCCTATGTGGGCCCTCTCCCGAACATTCGCC
64505	Breast_Mammary_Tissue	ENSG00000278965.1	RP11-39H3.2	chr5	180078357	180081691	148	chr5	180096089	180096444	61720	3417328	True	True	6.3516e-06	6.3516e-06	-2.3226e-01	5.0703e-02	1.3959e-02	AGGAAGGAAGGGAGGGAGGGA
64506	Small_Intestine_Terminal_Ileum	ENSG00000116785.13	CFHR3	chr1	196774795	196795406	69	chr1	196692497	196692840	4960	272323	True	True	3.9469e-06	3.9469e-06	3.5246e-01	7.3754e-02	1.3959e-02	AAGAAAGAAAAAGAAAGAAGGAAGAGAAGGAAAGA
64507	Small_Intestine_Terminal_Ileum	ENSG00000221994.10	ZNF630	chrX	48034050	48071658	171	chrX	47971365	47971859	78694	4320941	True	True	1.5954e-06	1.5954e-06	3.7101e-01	7.4350e-02	1.3959e-02	ATACACACGTATATGCATATATATACATATACA
64508	Brain_Cerebellum	ENSG00000088205.12	DDX18	chr2	117814650	117832379	22	chr2	117853961	117854118	40697	2329043	True	True	4.3746e-05	4.3746e-05	2.8545e-01	6.8283e-02	1.3962e-02	CCAGCCATATCCTCGGGGAAACTGCCAGGGAAAGCTGAGAG
64509	Brain_Amygdala	ENSG00000133818.13	RRAS2	chr11	14277926	14364506	26	chr11	14252254	14252748	11122	599287	True	True	6.4547e-06	6.4547e-06	3.9721e-01	8.4128e-02	1.3962e-02	GCGCAGAGTGTGGGAATCCAACGCTA
64510	Artery_Tibial	ENSG00000138399.17	FASTKD1	chr2	169529749	169573875	107	chr2	169561660	169562170	41656	2371235	True	True	1.7656e-05	1.7656e-05	1.8392e-01	4.2457e-02	1.3964e-02	ATCAATTTATTGTAAATTATCTATTATAAATTATTTATTTA
64511	Testis	ENSG00000100288.19	CHKB	chr22	50578949	50601455	414	chr22	50595303	50595436	48999	2779196	True	True	3.1858e-06	3.1858e-06	2.6022e-01	5.4840e-02	1.3966e-02	CACTGCAAATCTCCAGTCCATGTGTCATGAAAC
64512	Nerve_Tibial	ENSG00000249407.1	IL20RB-AS1	chr3	136959125	136982159	2	chr3	137022450	137022616	51914	2924841	True	True	1.0265e-03	1.0265e-03	1.4483e-01	4.3857e-02	1.3966e-02	GTATGTATTTATGTATGAGTGTGAATGTGTGTATATGTGTA
64513	Brain_Cortex	ENSG00000103496.14	STX4	chr16	31032889	31042975	18	chr16	31001360	31001508	26256	1425677	True	True	3.6508e-05	3.6508e-05	2.9329e-01	6.9357e-02	1.3968e-02	GCCCCAGCCCCTAGTCCCACTGCCCAGCCTCAGCCCCGGCA
64514	Minor_Salivary_Gland	ENSG00000235358.1	RP11-399E6.1	chr1	41242373	41284861	33	chr1	41155399	41155526	2167	143571	True	True	6.9865e-06	6.9865e-06	-3.7732e-01	8.0605e-02	1.3971e-02	GCAAAAACAAACAAACAAACAAAC
64515	Adipose_Subcutaneous	ENSG00000183935.5	HTR7P1	chr12	13000420	13004830	114	chr12	12944735	12945027	14569	786882	True	True	1.5432e-05	1.5432e-05	-1.8654e-01	4.2755e-02	1.3971e-02	AAGAAAGAAAGAAAGAAAAAGAAAGAAAGAAAGAAGG
64516	Adipose_Subcutaneous	ENSG00000134744.13	ZCCHC11	chr1	52408282	52553487	31	chr1	52444885	52445064	2509	165430	True	True	5.6736e-05	5.6736e-05	-1.6883e-01	4.1614e-02	1.3971e-02	TATACATGTATGTGTATATACATGTATATA
64517	Liver	ENSG00000104518.10	GSDMD	chr8	143553207	143563062	219	chr8	143557282	143557517	74351	4078710	True	True	1.8281e-06	1.8281e-06	-3.3563e-01	6.8160e-02	1.3973e-02	CAGCATCCGTCGTCACAGCAGCAGCATCCTTCATCATAGC
64518	Colon_Sigmoid	ENSG00000183891.5	TTC32	chr2	19896643	19901986	18	chr2	19985269	19985526	38571	2223474	True	True	5.3701e-05	5.3701e-05	2.3687e-01	5.7752e-02	1.3976e-02	GGTCCTGGGTTGGAGTTGCTGGTGGTAGGGTTTGAGGATGA
64519	Brain_Substantia_nigra	ENSG00000130414.11	NDUFA10	chr2	239892450	240025402	527	chr2	239953965	239954392	43354	2446414	True	True	2.4702e-07	2.4702e-07	-4.7225e-01	8.5615e-02	1.3978e-02	GGGTTCCCCCTGCCGGGACCGCTGAGTGACCACC
64520	Skin_Not_Sun_Exposed_Suprapubic	ENSG00000133561.15	GIMAP6	chr7	150625375	150632648	12	chr7	150613889	150614041	70152	3862133	True	True	1.3934e-04	1.3934e-04	1.7409e-01	4.5326e-02	1.3979e-02	AACTAGAGATAGAGATAGAGATAGAGGTA
64521	Whole_Blood	ENSG00000005206.16	SPPL2B	chr19	2328621	2354806	614	chr19	2336526	2336913	34012	1889635	True	True	3.0982e-06	3.0982e-06	1.8725e-01	3.9773e-02	1.3979e-02	GCACACACACACACACAGCCA
64522	Spleen	ENSG00000110799.13	VWF	chr12	5948874	6124770	167	chr12	6181076	6181478	14329	771540	True	True	4.5251e-06	4.5251e-06	3.0833e-01	6.5489e-02	1.3980e-02	TACACATACAGACACACACATA
64523	Stomach	ENSG00000158683.7	PKD1L1	chr7	47774652	47948491	28	chr7	47946349	47946625	67529	3714496	True	True	2.6402e-05	2.6402e-05	2.3625e-01	5.5367e-02	1.3981e-02	CACGCACCACACAAACACACCATACACACAAACA
64524	Colon_Transverse	ENSG00000255298.2	OR8G5	chr11	124264827	124265867	105	chr11	124243958	124244171	13749	741788	True	True	9.3874e-06	9.3874e-06	-2.3806e-01	5.2907e-02	1.3982e-02	AACGAGGAAAGGATGGAGAGAGG
64525	Pancreas	ENSG00000075413.17	MARK3	chr14	103385392	103503831	318	chr14	103372103	103372333	22530	1207414	True	True	2.9652e-06	2.9652e-06	-2.7229e-01	5.7097e-02	1.3984e-02	CGCGCACACACATGCACACAC
64526	Muscle_Skeletal	ENSG00000007237.18	GAS7	chr17	9910609	10198551	379	chr17	10112738	10112879	28839	1590909	True	True	5.0419e-06	5.0419e-06	-1.7538e-01	3.8120e-02	1.3988e-02	AGAAAAAAGAAAGAAAGAAAGAG
64527	Artery_Tibial	ENSG00000092871.16	RFFL	chr17	35009744	35089319	83	chr17	35097417	35097550	29524	1633388	True	True	2.2809e-05	2.2809e-05	-1.7763e-01	4.1586e-02	1.3988e-02	ATACACACATATATATACATATAT
64528	Whole_Blood	ENSG00000232871.8	SEC1P	chr19	48638145	48682245	69	chr19	48707733	48707933	37094	2131483	True	True	2.7598e-05	2.7598e-05	-1.6659e-01	3.9441e-02	1.3988e-02	AAGAAAAGAAAGAAAGAAAGGAA
64529	Artery_Tibial	ENSG00000089060.11	SLC8B1	chr12	113298759	113359493	189	chr12	113318339	113318582	16872	910073	True	True	1.0022e-05	1.0022e-05	1.8914e-01	4.2414e-02	1.3991e-02	TGCGCACACAACACAAATACACAA
64530	Artery_Coronary	ENSG00000256508.2	MRGPRF-AS1	chr11	69012283	69018447	397	chr11	68929805	68929955	12449	679955	True	True	1.0039e-06	1.0039e-06	3.3614e-01	6.6596e-02	1.3993e-02	ACAGCCTGGGCCAGGCCACCGCATCAGG
64531	Brain_Putamen_basal_ganglia	ENSG00000197774.12	EME2	chr16	1773207	1781708	322	chr16	1761323	1761838	25082	1355628	True	True	1.3014e-06	1.3014e-06	-3.7062e-01	7.3657e-02	1.3995e-02	CATTCACCATTCACACACAGGGCGACCACCATTCACC
64532	Skin_Not_Sun_Exposed_Suprapubic	ENSG00000185101.12	ANO9	chr11	418263	442011	672	chr11	442345	442475	10578	568535	True	True	2.4924e-06	2.4924e-06	2.1214e-01	4.4512e-02	1.3998e-02	CCCCACCCCGGGCCACGGCCTCCCCCACCCCGGGCCACGGC
64533	Skin_Not_Sun_Exposed_Suprapubic	ENSG00000149403.12	GRIK4	chr11	120511700	120988904	44	chr11	120668251	120668440	13649	737751	True	True	3.8083e-05	3.8083e-05	-1.8512e-01	4.4531e-02	1.3998e-02	GAAAGAAAAAAGAAAAGAAAGGAAGAAAGGAAGGAAGGAAA
64534	Artery_Aorta	ENSG00000166333.13	ILK	chr11	6603708	6610841	41	chr11	6666664	6666974	10951	589180	True	True	3.1847e-05	3.1847e-05	2.1857e-01	5.1864e-02	1.3998e-02	GGAGAAGAAGGAGGAGGAGGGAAAGAAA
64535	Esophagus_Mucosa	ENSG00000101096.19	NFATC2	chr20	51386957	51562831	100	chr20	51361353	51361487	45046	2539321	True	True	1.6531e-05	1.6531e-05	1.9561e-01	4.4949e-02	1.3999e-02	CTACACACACACACACACACAC
64536	Whole_Blood	ENSG00000247317.3	RP11-273G15.2	chr8	142981738	143018437	413	chr8	143014528	143015905	74290	4070830	True	True	4.6165e-06	4.6165e-06	-1.8195e-01	3.9364e-02	1.3999e-02	CCCTCCTCCTCCTCACACAGCA
64537	Artery_Coronary	ENSG00000198300.12	PEG3	chr19	56810083	56833763	46	chr19	56839079	56839947	37702	2171775	True	True	8.6836e-06	8.6836e-06	3.1250e-01	6.8377e-02	1.4000e-02	CGCAGCAAACTCCAGCAGCCATCAAACATGGCATCTAG
64538	Ovary	ENSG00000166452.11	AKIP1	chr11	8911139	8920075	19	chr11	8910559	8910781	10990	590062	True	True	1.4369e-05	1.4369e-05	3.3968e-01	7.5791e-02	1.4002e-02	CACACACACACACACACACAC
64539	Esophagus_Muscularis	ENSG00000107719.8	PALD1	chr10	70478821	70568449	62	chr10	70488852	70488972	8550	460998	True	True	2.6914e-05	2.6914e-05	-2.0051e-01	4.7245e-02	1.4004e-02	ACCCCCAGCAGCAGGAGGATACATCCACCCAG
64540	Colon_Transverse	ENSG00000278879.1	AP000560.3	chr11	74830574	74832510	32	chr11	74785156	74785331	12754	695442	True	True	3.0875e-05	3.0875e-05	2.5069e-01	5.9134e-02	1.4006e-02	TATAACATATATATATCTAACATATA
64541	Colon_Sigmoid	ENSG00000183696.13	UPP1	chr7	48088628	48108733	55	chr7	48071630	48071888	67533	3714657	True	True	1.7631e-05	1.7631e-05	2.4629e-01	5.6429e-02	1.4010e-02	ACACCGTGTATATTACATATTACAC
64542	Brain_Cortex	ENSG00000169629.11	RGPD8	chr2	112370092	112434488	49	chr2	112346208	112347161	40563	2323379	True	True	1.3470e-05	1.3470e-05	3.0842e-01	6.9011e-02	1.4011e-02	CACCACCATCACACCACCACCATCACCA
64543	Brain_Cortex	ENSG00000177352.9	CCDC71	chr3	49162535	49166321	7	chr3	49163144	49163277	50162	2835019	True	True	9.4359e-05	9.4359e-05	2.7664e-01	6.9352e-02	1.4011e-02	AGGCCAAAGTCATGGCAGCATGGGCCAAGGCCAAGGCTAAA
64544	Artery_Tibial	ENSG00000154265.15	ABCA5	chr17	69244311	69327244	136	chr17	69298248	69298355	30810	1704966	True	True	1.3959e-05	1.3959e-05	1.8748e-01	4.2748e-02	1.4016e-02	AGGGAGGGAGGGGAAAGAGAAAGA
64545	Thyroid	ENSG00000163812.13	ZDHHC3	chr3	44915257	44976185	69	chr3	45031802	45031945	50007	2827057	True	True	3.0634e-05	3.0634e-05	-1.7772e-01	4.2270e-02	1.4017e-02	TCATCAGTATTGTGAGTCTGCATCAAGCATCAAGAACA
64546	Esophagus_Muscularis	ENSG00000244165.1	P2RY11	chr19	10111538	10115372	64	chr19	10142304	10142815	34768	1951413	True	True	2.6108e-05	2.6108e-05	1.9880e-01	4.6775e-02	1.4017e-02	GACCCCCCAGTTATGGAACCGC
64547	Whole_Blood	ENSG00000235750.9	KIAA0040	chr1	175156987	175192999	102	chr1	175153479	175154167	4566	258449	True	True	1.8728e-05	1.8728e-05	1.6713e-01	3.8761e-02	1.4019e-02	CTGCTCCTGTCTTCTATGGAAGGATAGTGC
64548	Lung	ENSG00000198933.9	TBKBP1	chr17	47694081	47712050	26	chr17	47666419	47666634	30084	1666860	True	True	5.2309e-05	5.2309e-05	1.9011e-01	4.6540e-02	1.4023e-02	ATATAACATATAACATATATAATATATAA
64549	Thyroid	ENSG00000137216.18	TMEM63B	chr6	44126914	44155519	266	chr6	44066014	44066909	63150	3488862	True	True	7.9529e-06	7.9529e-06	-1.9318e-01	4.2821e-02	1.4024e-02	ACCCCCAGTCTGAGGCGGGAAACAGCCCTGACTCAGGGAGC
64550	Vagina	ENSG00000169062.14	UPF3A	chr13	114281584	114305817	185	chr13	114238042	114238612	20448	1111789	True	True	7.5790e-07	7.5790e-07	4.1342e-01	7.9554e-02	1.4024e-02	CTGAAGTGGAGCTGCTGTGATCTCCTTGGACCCCCAGC
64551	Spleen	ENSG00000144824.20	PHLDB2	chr3	111859180	111976517	50	chr3	111830926	111831090	51369	2900768	True	True	1.5182e-05	1.5182e-05	2.9100e-01	6.5708e-02	1.4030e-02	AAAGAAAGAAAGAAAGGAAGA
64552	Cells_Cultured_fibroblasts	ENSG00000225693.1	LAGE3P1	chr9	33019682	33019953	7	chr9	32963954	32964078	75060	4117252	True	True	2.7715e-04	2.7715e-04	-1.7080e-01	4.6603e-02	1.4030e-02	TATATATATATATATATATATA
64553	Colon_Sigmoid	ENSG00000106004.4	HOXA5	chr7	27141052	27143668	27	chr7	27071037	27071143	67022	3692552	True	True	3.5998e-05	3.5998e-05	2.3850e-01	5.6832e-02	1.4033e-02	ATACATATACATATATATATATAC
64554	Artery_Aorta	ENSG00000277149.4	TYW1B	chr7	72558744	72828198	47	chr7	72466736	72466918	68201	3764251	True	True	2.7865e-05	2.7865e-05	2.2228e-01	5.2340e-02	1.4033e-02	AGAGAAAGAAAAAGAAAGAAGGAAAGAAAG
64555	Brain_Caudate_basal_ganglia	ENSG00000232934.7	RP11-324O2.3	chr10	112395813	112420007	67	chr10	112401748	112401985	9599	509222	True	True	8.3075e-06	8.3075e-06	3.2714e-01	7.1230e-02	1.4034e-02	GAAAGAAAGAAAGAAAGAGAGA
64556	Artery_Aorta	ENSG00000112701.17	SENP6	chr6	75601509	75718278	91	chr6	75560825	75560970	63693	3516114	True	True	1.4401e-05	1.4401e-05	2.2490e-01	5.1142e-02	1.4034e-02	AGGAGAAGGAGGAGAAGGAGGAG
64557	Cells_Cultured_fibroblasts	ENSG00000154518.9	ATP5G3	chr2	175176258	175184214	86	chr2	175223140	175223557	41792	2377582	True	True	2.2595e-05	2.2595e-05	1.9876e-01	4.6407e-02	1.4036e-02	GGAAAGAAAGAAAGAAAGAGGAAGA
64558	Cells_Cultured_fibroblasts	ENSG00000137955.15	RABGGTB	chr1	75786699	75795079	154	chr1	75765582	75765731	2959	183809	True	True	1.2609e-05	1.2609e-05	-2.0098e-01	4.5526e-02	1.4036e-02	AGGAAGGAAGGGAGGGAAAAGAAAAG
64559	Cells_Cultured_fibroblasts	ENSG00000101216.10	GMEB2	chr20	63587602	63627041	669	chr20	63599101	63599253	45753	2586468	True	True	2.9034e-06	2.9034e-06	2.1868e-01	4.6154e-02	1.4036e-02	GGAGCGGGCCGCGTTAGCTCTGGGGGGTCA
64560	Brain_Anterior_cingulate_cortex_BA24	ENSG00000267058.1	RP11-15A1.3	chr19	43901386	43901805	39	chr19	43913477	43914647	36694	2096612	True	True	8.0759e-06	8.0759e-06	3.6600e-01	7.8934e-02	1.4037e-02	AAGTTCATCTGAAAGTTCACACTGGAAAGAAACCATATAAG
64561	Artery_Aorta	ENSG00000170954.11	ZNF415	chr19	53107879	53133077	110	chr19	53094951	53095295	37422	2150983	True	True	1.1924e-05	1.1924e-05	-2.2760e-01	5.1250e-02	1.4040e-02	AGAGGGTCGTGTGGGAGGGTGGAACTGCTGTGGGCGGGGCC
64562	Pancreas	ENSG00000261693.1	RP13-467H17.1	chr8	142403652	142407028	902	chr8	142353759	142353871	74220	4066289	True	True	1.0511e-06	1.0511e-06	2.8491e-01	5.7081e-02	1.4040e-02	CCCAGCAGAGAAGGGCCCCAGGG
64563	Pancreas	ENSG00000078814.15	MYH7B	chr20	34975403	35002403	146	chr20	35086428	35086578	44454	2507938	True	True	6.4944e-06	6.4944e-06	2.6675e-01	5.8012e-02	1.4040e-02	ACACATATATATACACACACA
64564	Colon_Transverse	ENSG00000265293.2	ARGFXP2	chr17	32150433	32151504	76	chr17	32243309	32243449	29457	1630861	True	True	1.3047e-05	1.3047e-05	-2.3501e-01	5.3106e-02	1.4047e-02	ATATATCATATATGATATATCATATAT
64565	Muscle_Skeletal	ENSG00000136240.9	KDELR2	chr7	6461081	6484242	29	chr7	6508478	6508720	66630	3675332	True	True	6.6202e-05	6.6202e-05	-1.5194e-01	3.7847e-02	1.4048e-02	AGGATAGGACCCTCTCATGGGTAAGCCTCAGGCTGTGAG
64566	Brain_Cerebellum	ENSG00000131697.17	NPHP4	chr1	5862811	5992362	518	chr1	5879773	5879899	482	37168	True	True	1.8712e-06	1.8712e-06	3.3367e-01	6.7856e-02	1.4053e-02	ACACGCAAACACACACACACGCAAACAC
64567	Skin_Sun_Exposed_Lower_leg	ENSG00000267508.5	ZNF285	chr19	44382298	44401608	98	chr19	44428818	44429166	36716	2097573	True	True	1.9958e-05	1.9958e-05	1.7686e-01	4.1117e-02	1.4054e-02	CTTACAGATGCCAAGAGTGCGGAAAGGGCTTTAGGTGCACA
64568	Heart_Left_Ventricle	ENSG00000213066.11	FGFR1OP	chr6	166999182	167052713	153	chr6	166997607	166997910	65617	3605996	True	True	6.9353e-06	6.9353e-06	2.3225e-01	5.0911e-02	1.4054e-02	TCTTGTCAGTGGGTGTGCACGCATGTGTCACGTGTGTACACACAGATTACAGGGCGTCCA
64569	Artery_Tibial	ENSG00000186635.14	ARAP1	chr11	72685069	72752403	17	chr11	72772098	72772422	12687	691678	True	True	1.1203e-04	1.1203e-04	-1.6654e-01	4.2790e-02	1.4056e-02	AGAACCGTGCCCACTATGGCAGCACCG
64570	Brain_Cortex	ENSG00000228127.2	LINC01649	chr1	115919350	115931561	9	chr1	115923634	115923710	3705	213557	True	True	7.3699e-05	7.3699e-05	-2.8573e-01	7.0456e-02	1.4056e-02	GTTGACAGCCCAGATCTGGTAGAAATACATCCAGGCCTTA
64571	Adipose_Subcutaneous	ENSG00000168818.9	STX18	chr4	4415742	4542028	71	chr4	4575845	4576300	53808	3017090	True	True	2.4938e-05	2.4938e-05	1.8083e-01	4.2521e-02	1.4056e-02	CATTGTACAGATAACCCCTTAGTACAGATCACCTCATTGTA
64572	Brain_Cerebellum	ENSG00000138600.9	SPPL2A	chr15	50702266	50765808	52	chr15	50833772	50834184	23459	1265225	True	True	1.8659e-05	1.8659e-05	-2.9693e-01	6.7691e-02	1.4057e-02	TGTGTATATACGTATATATACACA
64573	Cells_Cultured_fibroblasts	ENSG00000153214.9	TMEM87B	chr2	112055223	112119318	228	chr2	112012208	112012351	40551	2322921	True	True	8.5402e-06	8.5402e-06	2.0743e-01	4.6064e-02	1.4060e-02	GGGGGTGGGGGGGAAGTGAATGCACA
64574	Thyroid	ENSG00000246090.6	RP11-696N14.1	chr4	99088857	99301356	73	chr4	99111242	99111410	55799	3113622	True	True	2.9064e-05	2.9064e-05	1.7773e-01	4.2153e-02	1.4061e-02	ATGTATATATGTGTATATATGTGTATATATA
64575	Colon_Transverse	ENSG00000110435.11	PDHX	chr11	34915829	35020591	24	chr11	34844227	34844373	11515	615081	True	True	4.1386e-05	4.1386e-05	-2.1977e-01	5.2907e-02	1.4062e-02	AGATATATATATATATAGATAGAT
64576	Testis	ENSG00000169385.2	RNASE2	chr14	20955452	20956436	34	chr14	21014078	21014319	20491	1115266	True	True	3.9078e-05	3.9078e-05	-2.3434e-01	5.6127e-02	1.4063e-02	AGAAAAGAAAGAAGAAAAAAGAA
64577	Testis	ENSG00000122692.8	SMU1	chr9	33041764	33076659	27	chr9	32963954	32964078	75060	4117251	True	True	4.9225e-05	4.9225e-05	2.2951e-01	5.5731e-02	1.4063e-02	TGTATATATATATATATATACA
64578	Lung	ENSG00000254109.5	RBPMS-AS1	chr8	30382119	30385401	87	chr8	30431315	30431468	71742	3959439	True	True	1.5686e-05	1.5686e-05	1.9259e-01	4.4150e-02	1.4064e-02	AGAAGAGAAAAAGAAAGAAAAGAGAAAA
64579	Nerve_Tibial	ENSG00000176723.9	ZNF843	chr16	31432593	31443160	41	chr16	31334407	31334749	26286	1427434	True	True	5.0439e-05	5.0439e-05	1.7989e-01	4.3992e-02	1.4065e-02	GAGAGAAAGAGAAAGAAAGAAA
64580	Esophagus_Muscularis	ENSG00000107614.21	TRDMT1	chr10	17142254	17202054	45	chr10	17283895	17284062	7338	386953	True	True	3.7273e-05	3.7273e-05	1.9658e-01	4.7174e-02	1.4065e-02	AAAAAGAAAGAAAGAAAGAAA
64581	Nerve_Tibial	ENSG00000181227.3	DLSTP1	chr1	75743423	75744776	15	chr1	75765582	75765731	2959	183811	True	True	1.3795e-04	1.3795e-04	1.6784e-01	4.3695e-02	1.4066e-02	GGAAGGAAGGAAGGGAGGGAAAA
64582	Brain_Caudate_basal_ganglia	ENSG00000267871.5	CTC-444N24.6	chr19	57267220	57280334	35	chr19	57253645	57254465	37739	2173671	True	True	1.5962e-05	1.5962e-05	3.1143e-01	7.0246e-02	1.4066e-02	AACCACCGATCCTACCTCAAGAGGCACCAGCGGATTCACAC
64583	Skin_Sun_Exposed_Lower_leg	ENSG00000054277.13	OPN3	chr1	241590114	241677376	64	chr1	241614676	241614860	6183	329992	True	True	3.0596e-05	3.0596e-05	1.7443e-01	4.1499e-02	1.4066e-02	GACAGATATCCTAGCCTTAGGCTTTTCTGCC
64584	Brain_Caudate_basal_ganglia	ENSG00000237166.1	LINC01792	chr2	200712305	200735177	8	chr2	200764552	200764635	42183	2393488	True	True	6.9900e-05	6.9900e-05	2.9195e-01	7.1688e-02	1.4066e-02	ATATCTGTAGATATGTTTATTTACATATCTGTAGATA
64585	Nerve_Tibial	ENSG00000280205.1	RP11-504I13.2	chr18	76385642	76389406	220	chr18	76432213	76432462	33328	1838742	True	True	9.4068e-06	9.4068e-06	-1.9786e-01	4.4192e-02	1.4066e-02	CACGGTGTTGGCACGGAAGGTAGAGACCTGTGGGGAGAGCA
64586	Adrenal_Gland	ENSG00000213366.12	GSTM2	chr1	109668022	109709551	5	chr1	109605114	109605291	3582	206703	True	True	1.1984e-04	1.1984e-04	-2.5817e-01	6.5888e-02	1.4067e-02	GTGAAATTAACATTTTTCACACCTCTAACCTTTCCCAAA
64587	Brain_Cortex	ENSG00000100373.9	UPK3A	chr22	45284982	45295874	113	chr22	45282016	45282232	48448	2750427	True	True	5.8807e-06	5.8807e-06	-3.1881e-01	6.8403e-02	1.4068e-02	AAAAAAAAAGAAAGAAAGAAAGA
64588	Esophagus_Mucosa	ENSG00000008838.19	MED24	chr17	40019097	40061215	73	chr17	39965163	39965348	29681	1642011	True	True	2.2772e-05	2.2772e-05	-1.9323e-01	4.5161e-02	1.4071e-02	AAGAAAGAAAGAGAAATAAAGAAAGAAAGAAAG
64589	Muscle_Skeletal	ENSG00000163393.12	SLC22A15	chr1	115976498	116070054	41	chr1	115923634	115923710	3705	213555	True	True	4.6925e-05	4.6925e-05	1.5822e-01	3.8611e-02	1.4071e-02	ACCAGATCTGGGCTGTCAACGCCATCATATTCTATTAGAGTAAGGCCTGGATGTATTTCT
64590	Muscle_Skeletal	ENSG00000167325.14	RRM1	chr11	4094707	4138876	10	chr11	4146139	4146361	10904	588184	True	True	1.9246e-04	1.9246e-04	1.4780e-01	3.9403e-02	1.4071e-02	TAATCTGCTGAGGAAATTTGAGCCTGTCCCTGAGTA
64591	Brain_Cerebellum	ENSG00000109323.8	MANBA	chr4	102631893	102760994	37	chr4	102709220	102709452	55862	3115515	True	True	2.6290e-05	2.6290e-05	-2.9837e-01	6.9243e-02	1.4073e-02	CTTCCTTCCTTCCTTCCTTTC
64592	Brain_Cerebellum	ENSG00000273367.1	RP5-827C21.6	chr1	234372186	234372806	48	chr1	234325939	234326103	5931	318809	True	True	2.0254e-05	2.0254e-05	-3.0387e-01	6.9484e-02	1.4073e-02	AGAAGAAGAAGAAGAAGAAGGAAGAAGAGGAAGAGGAAGA
64593	Artery_Aorta	ENSG00000113140.10	SPARC	chr5	151661096	151685230	45	chr5	151656395	151656558	60981	3381447	True	True	2.9240e-05	2.9240e-05	2.1987e-01	5.1922e-02	1.4076e-02	AGACAGGTTGATGGATAATGCCTAGATGATAAATAGATTGATAGATATATAGATAATAA
64594	Testis	ENSG00000248375.1	RP11-177B4.1	chr4	52720352	52720831	118	chr4	52632843	52633028	54945	3078447	True	True	1.1277e-05	1.1277e-05	-2.4970e-01	5.5906e-02	1.4076e-02	AAAAGAAAGAAAGAAAGAAAA
64595	Thyroid	ENSG00000125726.10	CD70	chr19	6583183	6604103	113	chr19	6586969	6587379	34461	1930013	True	True	1.8807e-05	1.8807e-05	-1.8216e-01	4.2196e-02	1.4077e-02	ATGCACTCTCTCGAGCTCACTCTCACACTCTGTCTCGTGCA
64596	Thyroid	ENSG00000164850.14	GPER1	chr7	1082208	1093815	700	chr7	1159425	1159894	66174	3645999	True	True	3.0363e-06	3.0363e-06	1.9970e-01	4.2323e-02	1.4077e-02	GCAGACAGGCCGGACCCCCAGCAGCC
64597	Brain_Cerebellum	ENSG00000259031.1	CTD-2062F14.3	chr14	100540130	100540409	205	chr14	100526698	100526947	22352	1196174	True	True	4.7497e-06	4.7497e-06	-3.1944e-01	6.7859e-02	1.4078e-02	CATCACCGGCACCACCGCCATTATCACC
64598	Testis	ENSG00000261305.1	RP4-584D14.7	chr7	150341771	150342607	122	chr7	150359147	150360259	70142	3861927	True	True	1.0915e-05	1.0915e-05	-2.5131e-01	5.6164e-02	1.4079e-02	CACAACCCACCACACACACAA
64599	Cells_Cultured_fibroblasts	ENSG00000177873.12	ZNF619	chr3	40477113	40490236	16	chr3	40443602	40443786	49901	2823415	True	True	1.2192e-04	1.2192e-04	1.8054e-01	4.6573e-02	1.4080e-02	AAGAAAGAAAGAAAGAAAGAA
64600	Esophagus_Mucosa	ENSG00000183020.13	AP2A2	chr11	924894	1012245	527	chr11	954387	954667	10646	572614	True	True	3.1582e-06	3.1582e-06	2.1283e-01	4.5118e-02	1.4083e-02	ACAAGCACACATAAACCAAATACACACAAATACACAAATGT
64601	Cells_Cultured_fibroblasts	ENSG00000117595.10	IRF6	chr1	209785623	209806175	76	chr1	209770292	209772110	5301	289138	True	True	2.5690e-05	2.5690e-05	1.9508e-01	4.5879e-02	1.4087e-02	ATATACACACACACCTTCACATGCGC
64602	Artery_Aorta	ENSG00000141569.10	TRIM65	chr17	75880335	75897003	30	chr17	75921563	75921848	31098	1719865	True	True	4.3961e-05	4.3961e-05	-2.1417e-01	5.1770e-02	1.4089e-02	CCCTGCCCCGTCCCCGTGTCCCA
64603	Artery_Aorta	ENSG00000170540.14	ARL6IP1	chr16	18791667	18801678	41	chr16	18827429	18827867	25792	1402053	True	True	3.2185e-05	3.2185e-05	-2.1578e-01	5.1250e-02	1.4089e-02	ATCTTTGGTATAAATATACCTATATA
64604	Artery_Aorta	ENSG00000140995.16	DEF8	chr16	89947925	89968060	459	chr16	89933911	89934278	28072	1532912	True	True	2.8729e-06	2.8729e-06	-2.4509e-01	5.1528e-02	1.4089e-02	GGCCCCGCCCCAGGACACAGAC
64605	Artery_Aorta	ENSG00000187961.13	KLHL17	chr1	960587	965715	333	chr1	960089	960470	18	3087	True	True	3.9633e-06	3.9633e-06	-2.4339e-01	5.1919e-02	1.4089e-02	CCTCCTCCGAGAAGCCCCCCTAGGCCTCGCCATC
64606	Lung	ENSG00000095574.11	IKZF5	chr10	122990806	123008817	74	chr10	122944985	122945115	9884	523003	True	True	1.8485e-05	1.8485e-05	-1.9411e-01	4.4869e-02	1.4091e-02	ATATGTGTATATATATATATGTATATAGA
64607	Muscle_Skeletal	ENSG00000130844.16	ZNF331	chr19	53520981	53580269	365	chr19	53520670	53521016	37442	2152259	True	True	5.2849e-06	5.2849e-06	1.7449e-01	3.8012e-02	1.4092e-02	CGAAGCTTCTCTGGTTACGGATTACATTTCCCAGA
64608	Muscle_Skeletal	ENSG00000189298.13	ZKSCAN3	chr6	28349914	28369177	20	chr6	28348841	28349263	62662	3456848	True	True	9.6417e-05	9.6417e-05	1.5131e-01	3.8565e-02	1.4092e-02	TATATACACCTATATATATGAGA
64609	Artery_Tibial	ENSG00000132879.13	FBXO44	chr1	11654857	11663327	101	chr1	11730187	11730398	880	66146	True	True	1.8912e-05	1.8912e-05	-1.8294e-01	4.2386e-02	1.4092e-02	CACATGCACACACACACACCC
64610	Cells_Cultured_fibroblasts	ENSG00000123415.15	SMUG1	chr12	54129518	54189008	2	chr12	54211975	54212207	15489	844290	True	True	9.7739e-04	9.7739e-04	1.5144e-01	4.5643e-02	1.4093e-02	CACACACATTCATACACTCACATACACTCACACCACACACG
64611	Cells_Cultured_fibroblasts	ENSG00000122547.10	EEPD1	chr7	36153149	36301543	85	chr7	36152862	36153136	67211	3700456	True	True	2.2998e-05	2.2998e-05	1.9749e-01	4.6161e-02	1.4093e-02	GAACCAGAGAGCGCGAGGGGCGGCCCTGGCGTGCGAGAGGA
64612	Cells_EBV-transformed_lymphocytes	ENSG00000214026.10	MRPL23	chr11	1947278	1972793	268	chr11	1999837	2001134	10785	581034	True	True	9.1330e-07	9.1330e-07	-4.0504e-01	7.8690e-02	1.4094e-02	TCCACAACTACAACCAATTCTGTGCCATCCGGGCGGTGAGA
64613	Brain_Nucleus_accumbens_basal_ganglia	ENSG00000238290.1	RP11-431K24.1	chr1	8026738	8122702	150	chr1	8026796	8027230	636	49873	True	True	3.7110e-06	3.7110e-06	3.2766e-01	6.8724e-02	1.4095e-02	GGGACAGTGAGGGACTGTGTAGGAC
64614	Artery_Aorta	ENSG00000241837.6	ATP5O	chr21	33903453	33915980	120	chr21	33876053	33876379	46310	2613054	True	True	1.1009e-05	1.1009e-05	-2.3130e-01	5.1855e-02	1.4096e-02	AAGAAAGAGGGAGAGAGAGAAAGAAAGAAA
64615	Nerve_Tibial	ENSG00000168275.14	COA6	chr1	234373594	234384049	48	chr1	234325939	234326103	5931	318811	True	True	4.3227e-05	4.3227e-05	-1.8005e-01	4.3643e-02	1.4098e-02	GAGGAAGAGGAAGAGGAAGAAGA
64616	Brain_Cerebellar_Hemisphere	ENSG00000231107.1	LINC01508	chr9	90300902	90433505	29	chr9	90526218	90526379	75795	4152493	True	True	2.3876e-05	2.3876e-05	-3.2833e-01	7.5384e-02	1.4098e-02	CTTTCTTTCTTTCTTTCTTCATTTCTTTC
64617	Thyroid	ENSG00000238120.1	LINC01589	chr22	45604432	45605621	192	chr22	45539059	45539193	48463	2751034	True	True	1.1095e-05	1.1095e-05	1.9049e-01	4.2926e-02	1.4100e-02	AAGGAGGGGGAGGAGGGAAGTGGGAGGGGAGG
64618	Thyroid	ENSG00000273443.1	RP11-54O7.18	chr1	1062208	1063288	525	chr1	1126556	1126745	43	4945	True	True	4.0575e-06	4.0575e-06	-1.9865e-01	4.2652e-02	1.4100e-02	CAGGGTCTTTCTCTGCCATGGG
64619	Esophagus_Muscularis	ENSG00000167363.13	FN3K	chr17	82735575	82751197	457	chr17	82801417	82801984	31696	1761438	True	True	3.6815e-06	3.6815e-06	-2.2159e-01	4.7246e-02	1.4102e-02	CAACGACACACACGCCGCCCTC
64620	Thyroid	ENSG00000096433.10	ITPR3	chr6	33620365	33696574	7	chr6	33590912	33591037	62751	3465444	True	True	3.0457e-04	3.0457e-04	-1.5627e-01	4.2985e-02	1.4107e-02	CTCTGAGGCGTTTCAGGATCCCCAGTCCTCAGCCCC
64621	Thyroid	ENSG00000101000.5	PROCR	chr20	35172073	35216240	170	chr20	35086428	35086578	44454	2507974	True	True	1.2549e-05	1.2549e-05	1.8812e-01	4.2662e-02	1.4112e-02	ATATGTGTGTGTGTGTGTGTG
64622	Breast_Mammary_Tissue	ENSG00000256060.2	TRAPPC2B	chr19	57363704	57365353	45	chr19	57328188	57329168	37743	2173851	True	True	2.1150e-05	2.1150e-05	-2.2300e-01	5.1738e-02	1.4115e-02	GAAGCCTTATAAGTGCAGTGTATGTGGAAAGGCCTTCACCC
64623	Lung	ENSG00000106635.7	BCL7B	chr7	73536356	73558002	95	chr7	73635495	73635735	68229	3766999	True	True	1.4432e-05	1.4432e-05	1.9901e-01	4.5398e-02	1.4116e-02	GATGGATAGATAGAAGAGATGGA
64624	Testis	ENSG00000215458.8	AATBC	chr21	43805758	43812567	222	chr21	43799391	43799513	46719	2636381	True	True	6.0157e-06	6.0157e-06	-2.6356e-01	5.7140e-02	1.4116e-02	AGGCGGGAAACACCCGGGAATGGAGAGCCCACCCTGCACCC
64625	Skin_Not_Sun_Exposed_Suprapubic	ENSG00000174775.16	HRAS	chr11	532242	537287	556	chr11	628895	629049	10608	570354	True	True	3.0404e-06	3.0404e-06	-2.1056e-01	4.4574e-02	1.4117e-02	AAAAAAGAAAGAAAGAAAGAGAAAGAAAGAAAGAAAGAA
64626	Cells_Cultured_fibroblasts	ENSG00000163935.13	SFMBT1	chr3	52903572	53046068	141	chr3	53065096	53065294	50344	2846056	True	True	1.3894e-05	1.3894e-05	-2.0239e-01	4.6063e-02	1.4118e-02	AAGAAAGAAAGAAAGAAAGAGAA
64627	Artery_Tibial	ENSG00000065923.9	SLC9A7	chrX	46599252	46759172	93	chrX	46847683	46847926	78649	4317590	True	True	2.0599e-05	2.0599e-05	-1.8065e-01	4.2053e-02	1.4120e-02	ACACACACACATGTGTGTATGTACACACACACAT
64628	Artery_Tibial	ENSG00000157765.11	SLC34A2	chr4	25655301	25678748	51	chr4	25648040	25648311	54384	3049614	True	True	3.7586e-05	3.7586e-05	-1.7355e-01	4.1766e-02	1.4120e-02	AAACGATCTCCAGCTCTGAAGCG
64629	Artery_Tibial	ENSG00000198830.10	HMGN2	chr1	26472450	26475972	35	chr1	26488456	26488666	1499	101532	True	True	5.4738e-05	5.4738e-05	2.3621e-01	5.7660e-02	1.4120e-02	AACATATATATAATATATATAAT
64630	Artery_Tibial	ENSG00000167306.19	MYO5B	chr18	49822813	50195093	94	chr18	49953893	49954041	32743	1815673	True	True	2.0388e-05	2.0388e-05	1.8157e-01	4.2240e-02	1.4120e-02	TATATATATATATATACAGACATA
64631	Lung	ENSG00000261613.2	RP11-20I23.13	chr16	2554060	2555998	17	chr16	2520559	2520723	25151	1361295	True	True	8.0712e-05	8.0712e-05	-1.7895e-01	4.5001e-02	1.4121e-02	CAGGGTGCGGGGCCGGGGACAGGGCGGGGTGCAGGGTGCGG
64632	Lung	ENSG00000189001.10	SBSN	chr19	35523367	35528351	63	chr19	35527032	35527852	36193	2066960	True	True	2.1798e-05	2.1798e-05	1.9307e-01	4.5020e-02	1.4126e-02	CCACCATGGTCTCAGTGAGGGCTGGAAGGAGACAGAGAAGTTTGGCCAGGGG
64633	Thyroid	ENSG00000148985.19	PGAP2	chr11	3797819	3826371	34	chr11	3839444	3839655	10896	587755	True	True	6.2825e-05	6.2825e-05	1.7391e-01	4.3102e-02	1.4126e-02	ACACACACACACACACACACA
64634	Cells_Cultured_fibroblasts	ENSG00000272121.1	RP4-555D20.4	chr3	43998081	43999149	20	chr3	44008823	44008977	49979	2826300	True	True	9.8054e-05	9.8054e-05	1.8259e-01	4.6451e-02	1.4127e-02	AAGAAAGAAAGAAAGAAAGAA
64635	Small_Intestine_Terminal_Ileum	ENSG00000272941.1	RP11-134L10.1	chr7	135168403	135169547	52	chr7	135096430	135096758	69726	3841979	True	True	5.3382e-06	5.3382e-06	3.4794e-01	7.3887e-02	1.4128e-02	CACCAAAAAAGAAAAAGAGGAAAGAAAGAAAGA
64636	Small_Intestine_Terminal_Ileum	ENSG00000225460.1	RP13-93L13.1	chr9	89472237	89472692	161	chr9	89471565	89472062	75766	4151555	True	True	1.7201e-06	1.7201e-06	-3.6453e-01	7.3388e-02	1.4128e-02	CACCTCAACCTATATGCACCTGAGTTGGC
64637	Ovary	ENSG00000174915.11	PTDSS2	chr11	448268	491387	726	chr11	438309	438509	10576	568477	True	True	3.8035e-07	3.8035e-07	-3.9928e-01	7.5109e-02	1.4128e-02	AGACAGGTGTAGCCACCCCCTGACACACACAGCCA
64638	Adipose_Visceral_Omentum	ENSG00000165061.14	ZMAT4	chr8	40530590	40897833	93	chr8	40473147	40473329	71992	3972453	True	True	1.4013e-05	1.4013e-05	2.0707e-01	4.7124e-02	1.4134e-02	AAAGGAAAGGGAAGGAAAGGGAAGGGAAGGG
64639	Stomach	ENSG00000273055.1	CTB-13F3.1	chr7	107942116	107942740	55	chr7	107976803	107977128	69202	3819424	True	True	1.3605e-05	1.3605e-05	2.4625e-01	5.5679e-02	1.4139e-02	AGGAAAGGAAGGAAGGAGAGGAAA
64640	Esophagus_Mucosa	ENSG00000214776.10	RP11-726G1.1	chr12	9467552	9576275	126	chr12	9607215	9607435	14488	783133	True	True	1.3269e-05	1.3269e-05	-1.9984e-01	4.5390e-02	1.4141e-02	AGAAAGAAAAGAAAGAAAGAAA
64641	Colon_Sigmoid	ENSG00000273356.1	LINC02019	chr3	50669989	50672048	4	chr3	50615328	50615433	50258	2841859	True	True	2.4506e-04	2.4506e-04	-2.1675e-01	5.8341e-02	1.4143e-02	AAGGTGTGACTGCATGTGTATCTGTGTGCA
64642	Heart_Atrial_Appendage	ENSG00000003436.15	TFPI	chr2	187464230	187565760	9	chr2	187600617	187600795	41968	2383886	True	True	1.2419e-04	1.2419e-04	-2.0634e-01	5.3144e-02	1.4146e-02	ACATATCTGAGAAATAAAAACCATATAAATATAGGTGATGG
64643	Heart_Atrial_Appendage	ENSG00000107518.16	ATRNL1	chr10	115093365	115948992	69	chr10	114998257	114998767	9666	513258	True	True	1.6194e-05	1.6194e-05	-2.2824e-01	5.2191e-02	1.4146e-02	ATATACACACATATATACATA
64644	Heart_Atrial_Appendage	ENSG00000154479.12	CCDC173	chr2	169645425	169694433	104	chr2	169656295	169656527	41663	2371606	True	True	1.0751e-05	1.0751e-05	-2.3093e-01	5.1713e-02	1.4146e-02	AGGAGGAAAAAGGAAGAAGAGGAAAGAGGAGGAAGA
64645	Artery_Coronary	ENSG00000101306.10	MYLK2	chr20	31819308	31834689	27	chr20	31846037	31846321	44284	2499210	True	True	1.4974e-05	1.4974e-05	3.0234e-01	6.8086e-02	1.4147e-02	CAGACATAAGCACACACACAGATATACACAGA
64646	Esophagus_Gastroesophageal_Junction	ENSG00000151353.14	TMEM18	chr2	667335	676704	483	chr2	715350	715523	37920	2183221	True	True	2.2015e-06	2.2015e-06	-2.6680e-01	5.5275e-02	1.4148e-02	CAGCTGCATCTGGAAGGCGAGGGTGCATGGGATGGAAGCAG
64647	Esophagus_Mucosa	ENSG00000099810.18	MTAP	chr9	21802543	21937651	7	chr9	21722427	21722557	74864	4107502	True	True	2.3921e-04	2.3921e-04	-1.7104e-01	4.6190e-02	1.4156e-02	AATGTATAATTATACATATACACATGTGTAATATACATCAT
64648	Esophagus_Gastroesophageal_Junction	ENSG00000176945.16	MUC20	chr3	195720882	195741123	148	chr3	195812422	195812687	53238	2980246	True	True	7.1998e-06	7.1998e-06	-2.5460e-01	5.5740e-02	1.4159e-02	CACGCGTCTGGGGTCTGCCATGCGTC
64649	Esophagus_Gastroesophageal_Junction	ENSG00000163959.9	SLC51A	chr3	196211487	196243178	248	chr3	196210193	196210467	53283	2982093	True	True	4.2964e-06	4.2964e-06	-2.5809e-01	5.5139e-02	1.4159e-02	GAAAGAAAGAAAAGAAAAGAGAAGA
64650	Nerve_Tibial	ENSG00000115468.11	EFHD1	chr2	232606057	232682781	71	chr2	232613601	232614206	42986	2425712	True	True	2.9362e-05	2.9362e-05	1.8625e-01	4.4160e-02	1.4161e-02	CACACACACACACACACACACA
64651	Thyroid	ENSG00000164663.14	USP49	chr6	41789899	41895361	112	chr6	41766134	41766311	63016	3480484	True	True	1.9126e-05	1.9126e-05	-1.8627e-01	4.3169e-02	1.4162e-02	AGAAAGAAGGAAGGAAGGAAAGAAA
64652	Brain_Anterior_cingulate_cortex_BA24	ENSG00000189143.9	CLDN4	chr7	73799542	73832693	161	chr7	73848668	73848852	68249	3768243	True	True	1.9784e-06	1.9784e-06	3.9475e-01	7.9371e-02	1.4164e-02	AAAGAAGGAAGGAAGGAAGGAA
64653	Thyroid	ENSG00000264808.1	RP11-802D6.1	chr17	29369717	29370305	112	chr17	29334575	29335512	29325	1622061	True	True	1.9135e-05	1.9135e-05	1.8644e-01	4.3209e-02	1.4164e-02	ATATATACGTGTATATATACACTGTGCGTATATGTGTATA
64654	Adrenal_Gland	ENSG00000198182.12	ZNF607	chr19	37696363	37719790	94	chr19	37751027	37752054	36326	2074647	True	True	6.4275e-06	6.4275e-06	-2.9632e-01	6.4101e-02	1.4167e-02	ATAGACAGCATATATACTGTATATAGTAC
64655	Brain_Spinal_cord_cervical_c-1	ENSG00000065809.13	FAM107B	chr10	14518557	14774897	96	chr10	14568308	14568728	7255	383265	True	True	2.1313e-06	2.1313e-06	-4.1722e-01	8.3663e-02	1.4167e-02	AGGCTGGCTGATCCCAGGGTTAGACCAG
64656	Thyroid	ENSG00000087053.18	MTMR2	chr11	95832882	95925315	47	chr11	96002510	96003224	13121	713061	True	True	4.5632e-05	4.5632e-05	-1.7629e-01	4.2878e-02	1.4170e-02	ATCATCATCTTCATCATCCCC
64657	Brain_Caudate_basal_ganglia	ENSG00000198105.13	ZNF248	chr10	37802823	37857636	106	chr10	37831683	37832235	7907	409502	True	True	5.3213e-06	5.3213e-06	3.3826e-01	7.1964e-02	1.4171e-02	ACTGGGGAGAAACCATATAAATGTAATGAATGTGGGAAAAC
64658	Heart_Atrial_Appendage	ENSG00000158717.10	RNF166	chr16	88696495	88706421	258	chr16	88728340	88729958	27868	1519771	True	True	4.3444e-06	4.3444e-06	2.4586e-01	5.2645e-02	1.4172e-02	ATGCTGGGGAACCCAGGACAGGCTGAACCCACAGCCCCATC
64659	Minor_Salivary_Gland	ENSG00000070718.11	AP3M2	chr8	42152946	42171673	42	chr8	42186723	42187285	72036	3974502	True	True	5.5843e-06	5.5843e-06	3.7576e-01	7.9465e-02	1.4172e-02	ATCATCTATCTATCATCTATC
64660	Adrenal_Gland	ENSG00000229117.8	RPL41	chr12	56116586	56117943	21	chr12	56091265	56091367	15554	847230	True	True	2.8813e-05	2.8813e-05	3.1763e-01	7.3818e-02	1.4172e-02	ATAAATATATATATATATTTAT
64661	Adrenal_Gland	ENSG00000159210.9	SNF8	chr17	48929316	48945117	58	chr17	48959732	48960526	30152	1669654	True	True	1.0460e-05	1.0460e-05	-2.9623e-01	6.5598e-02	1.4177e-02	GTGGGTAGGGACAGGCGGGACACA
64662	Adrenal_Gland	ENSG00000205642.9	VCX3B	chrX	8464830	8466510	147	chrX	8488211	8488624	77966	4282803	True	True	4.1264e-06	4.1264e-06	3.0680e-01	6.4910e-02	1.4177e-02	AGATAGATAGATAGATAGATGATAGATAGATAGAT
64663	Brain_Caudate_basal_ganglia	ENSG00000124588.19	NQO2	chr6	2993931	3028869	82	chr6	2981974	2982132	61956	3427689	True	True	6.8901e-06	6.8901e-06	-3.2991e-01	7.1158e-02	1.4177e-02	CTTTCTTTCTTTTTCTTTCTC
64664	Brain_Cerebellar_Hemisphere	ENSG00000226686.7	LINC01535	chr19	37251912	37265535	98	chr19	37229603	37229805	36298	2073831	True	True	7.1123e-06	7.1123e-06	-3.4767e-01	7.4830e-02	1.4178e-02	ACACACACACACACACACACA
64665	Adipose_Subcutaneous	ENSG00000179406.7	LINC00174	chr7	66376044	66493566	39	chr7	66359058	66359553	67934	3749590	True	True	4.5822e-05	4.5822e-05	1.7724e-01	4.3117e-02	1.4181e-02	AAGGTTCTTTAAGTGTCCAGTGGGCAGCACCCTGATTCCTC
64666	Cells_Cultured_fibroblasts	ENSG00000087494.15	PTHLH	chr12	27958084	27972705	10	chr12	28048626	28048817	14838	797607	True	True	1.9694e-04	1.9694e-04	-1.7483e-01	4.6570e-02	1.4182e-02	ATCAAACCATATATATATATGATGTATATC
64667	Pituitary	ENSG00000226479.3	TMEM185B	chr2	120221278	120223408	20	chr2	120277930	120278145	40764	2331560	True	True	3.6346e-05	3.6346e-05	-2.6873e-01	6.3790e-02	1.4183e-02	AATGTGAATGTGAGAGCGTGTG
64668	Brain_Nucleus_accumbens_basal_ganglia	ENSG00000198932.12	GPRASP1	chrX	102651366	102659083	56	chrX	102633512	102633649	79577	4384022	True	True	1.0016e-05	1.0016e-05	3.2006e-01	7.0419e-02	1.4184e-02	GTGTATATATGTGTGTGTGTATA
64669	Artery_Tibial	ENSG00000272092.1	RP11-350N15.5	chr8	38382364	38383461	17	chr8	38285086	38285269	71923	3970057	True	True	1.1331e-04	1.1331e-04	-1.6643e-01	4.2791e-02	1.4185e-02	CTGTCACTCAATATTTAATACCTTAAA
64670	Breast_Mammary_Tissue	ENSG00000117697.14	NSL1	chr1	212726153	212791782	51	chr1	212806745	212806931	5385	293310	True	True	1.8767e-05	1.8767e-05	-2.3013e-01	5.3011e-02	1.4185e-02	ACACATATATACACATATATAC
64671	Brain_Cerebellum	ENSG00000136750.11	GAD2	chr10	26216307	26304558	59	chr10	26318520	26318630	7579	396158	True	True	1.6639e-05	1.6639e-05	-2.9790e-01	6.7500e-02	1.4185e-02	AGGAAGGAGGAAGGAAGGAAGGAAAGA
64672	Brain_Cerebellar_Hemisphere	ENSG00000239445.5	ST3GAL6-AS1	chr3	98714330	98732651	93	chr3	98709984	98710061	51161	2892669	True	True	7.5141e-06	7.5141e-06	3.4998e-01	7.5486e-02	1.4189e-02	AGGAGGTAGGGGCAGCGGGGTGTAGTCCCATGTTGG
64673	Brain_Cerebellar_Hemisphere	ENSG00000164535.14	DAGLB	chr7	6409129	6448012	29	chr7	6389921	6390095	66617	3673466	True	True	2.4100e-05	2.4100e-05	3.2719e-01	7.5177e-02	1.4189e-02	AGAAGGAAGGAGGGAAGGAGTAGG
64674	Brain_Putamen_basal_ganglia	ENSG00000160209.18	PDXK	chr21	43719094	43762307	232	chr21	43750700	43750990	46713	2635958	True	True	1.8347e-06	1.8347e-06	3.7235e-01	7.5032e-02	1.4192e-02	CACCCACACCCACACACAATACGC
64675	Testis	ENSG00000080166.15	DCT	chr13	94436808	94479682	12	chr13	94501956	94502284	19615	1066074	True	True	1.1193e-04	1.1193e-04	-2.1940e-01	5.6049e-02	1.4192e-02	GGGGGCTGGGGCTATGGAACA
64676	Brain_Cerebellar_Hemisphere	ENSG00000196914.8	ARHGEF12	chr11	120336914	120489936	24	chr11	120347124	120347259	13646	737621	True	True	2.9158e-05	2.9158e-05	3.2115e-01	7.4636e-02	1.4193e-02	AAAGGAAGGAAGGAAGGAAGG
64677	Heart_Atrial_Appendage	ENSG00000168827.14	GFM1	chr3	158644278	158692575	8	chr3	158626495	158626632	52372	2942435	True	True	1.4043e-04	1.4043e-04	2.0299e-01	5.2717e-02	1.4195e-02	ATATACAACTTAATATAAAAATATATATAATATATAAAA
64678	Thyroid	ENSG00000115594.11	IL1R1	chr2	102064544	102179874	141	chr2	102002800	102003754	40360	2312828	True	True	1.5244e-05	1.5244e-05	-1.8631e-01	4.2677e-02	1.4196e-02	AGACACCGACACAGACACAGACACA
64679	Thyroid	ENSG00000229180.6	GS1-124K5.12	chr7	66526088	66592397	17	chr7	66662707	66662975	67948	3751394	True	True	1.2646e-04	1.2646e-04	-1.6317e-01	4.2261e-02	1.4196e-02	AGGTGTGCGTGTGCAGGCATGTGTGTG
64680	Skin_Sun_Exposed_Lower_leg	ENSG00000141380.13	SS18	chr18	26016253	26091217	64	chr18	25946644	25946863	32301	1792790	True	True	3.0898e-05	3.0898e-05	-1.7434e-01	4.1500e-02	1.4200e-02	CTTCCTTCCTTCCTCCCTCCTTCCTTCTTTCCTCC
64681	Stomach	ENSG00000146535.13	GNA12	chr7	2728112	2844324	194	chr7	2842012	2842184	66368	3655454	True	True	3.8774e-06	3.8774e-06	-2.5763e-01	5.4791e-02	1.4200e-02	CTTCCTTCCTTTCCTTCCTTTCCTTCCCGC
64682	Whole_Blood	ENSG00000061918.12	GUCY1B3	chr4	155758992	155807591	31	chr4	155813528	155814055	56787	3153892	True	True	6.2472e-05	6.2472e-05	1.5855e-01	3.9337e-02	1.4207e-02	CACTGATTTTAGTGTATAAATA
64683	Skin_Sun_Exposed_Lower_leg	ENSG00000277566.1	RP11-545P7.9	chr12	113249466	113250042	81	chr12	113318339	113318582	16872	910072	True	True	2.4435e-05	2.4435e-05	1.7746e-01	4.1699e-02	1.4207e-02	CACAAATACATGCACACATATACAACACACACAACACAC
64684	Artery_Tibial	ENSG00000113790.10	EHHADH	chr3	185190624	185281990	42	chr3	185321056	185321263	52924	2965976	True	True	4.5955e-05	4.5955e-05	-1.7556e-01	4.2722e-02	1.4207e-02	CATGCATGTGTATATGTGTGCAC
64685	Brain_Hippocampus	ENSG00000188404.8	SELL	chr1	169690667	169711698	98	chr1	169620659	169621518	4457	255020	True	True	2.9502e-06	2.9502e-06	3.6873e-01	7.5896e-02	1.4208e-02	CCATGCACCCTACATCATCCGTCACTGTGGCATGACACACA
64686	Brain_Hippocampus	ENSG00000277290.1	RP11-326C3.16	chr11	243099	243483	183	chr11	243370	243604	10547	564647	True	True	1.5809e-06	1.5809e-06	3.8152e-01	7.6240e-02	1.4208e-02	GGATTCACCTTCCTTCCACAGTGGTCTTCTTATTATTTAAA
64687	Cells_Cultured_fibroblasts	ENSG00000242349.5	NPPA-AS1	chr1	11843704	11848079	35	chr1	11829528	11829809	886	66337	True	True	5.6403e-05	5.6403e-05	1.8826e-01	4.6298e-02	1.4210e-02	ACCCTGGCATCACAGAGGGGAACCTGGGA
64688	Muscle_Skeletal	ENSG00000213096.10	ZNF254	chr19	24033405	24129961	105	chr19	24179529	24181538	35808	2035608	True	True	1.8537e-05	1.8537e-05	-1.6683e-01	3.8674e-02	1.4213e-02	GAGGAGAGGAGGAGCAGAGAA
64689	Skin_Sun_Exposed_Lower_leg	ENSG00000134317.17	GRHL1	chr2	9951693	10002277	434	chr2	10010548	10016330	38331	2207409	True	True	4.5642e-06	4.5642e-06	-1.9199e-01	4.1472e-02	1.4214e-02	CCGTACGCACGCCTGTCCACGTGACCCGCCCGTACGCATGC
64690	Adipose_Visceral_Omentum	ENSG00000125818.17	PSMF1	chr20	1113263	1189415	157	chr20	1114458	1115379	43601	2463545	True	True	8.3522e-06	8.3522e-06	-2.1279e-01	4.7175e-02	1.4214e-02	ATGGAGCTGTCTGCCCTGTAAG
64691	Skin_Sun_Exposed_Lower_leg	ENSG00000165502.6	RPL36AL	chr14	49618519	49620685	7	chr14	49519862	49520048	21081	1140622	True	True	2.8307e-04	2.8307e-04	1.4944e-01	4.0916e-02	1.4214e-02	CAGGAAAGGAGGGAGGGAGGG
64692	Skin_Not_Sun_Exposed_Suprapubic	ENSG00000180532.10	ZSCAN4	chr19	57668935	57679152	38	chr19	57641258	57642180	37765	2174682	True	True	4.4812e-05	4.4812e-05	1.8534e-01	4.4994e-02	1.4215e-02	TAAAGGATTTCCCACATTCAGGGCA
64693	Brain_Caudate_basal_ganglia	ENSG00000132471.11	WBP2	chr17	75845699	75856507	16	chr17	75921563	75921848	31098	1719865	True	True	3.5451e-05	3.5451e-05	3.0553e-01	7.1978e-02	1.4216e-02	CCCTGCCCCGTCCCCGTGTCCCA
64694	Thyroid	ENSG00000258343.1	RP11-536G4.2	chr12	95795345	95858839	13	chr12	95942733	95942951	16364	884562	True	True	1.6567e-04	1.6567e-04	-1.6036e-01	4.2281e-02	1.4217e-02	GGAAACCTCTGCCCGGGGGGTTGGGGTGGGAGCC
64695	Adipose_Subcutaneous	ENSG00000236173.1	RP1-182D15.2	chr6	169809318	169810102	445	chr6	169828850	169829358	65879	3621325	True	True	4.0281e-06	4.0281e-06	-1.9945e-01	4.2807e-02	1.4219e-02	ACAGGGAGGGTGCTCACCCTAATGGG
64696	Muscle_Skeletal	ENSG00000205559.3	CHKB-AS1	chr22	50583026	50583877	334	chr22	50590508	50590718	48998	2779142	True	True	5.8338e-06	5.8338e-06	1.7618e-01	3.8550e-02	1.4222e-02	CCTTCTTTCTTTCTTTCTTTGTCCCTCCCTCTTCCTCTTCC
64697	Cells_EBV-transformed_lymphocytes	ENSG00000197016.11	ZNF470	chr19	56567511	56588911	157	chr19	56577169	56578533	37682	2170745	True	True	1.5779e-06	1.5779e-06	-4.0097e-01	7.9736e-02	1.4222e-02	AAGGTCTCTCTCCAGTATGAGTTCTCTTATGCTGAATAAGT
64698	Cells_Cultured_fibroblasts	ENSG00000230069.3	LRRC37A15P	chr4	102727274	102730721	31	chr4	102709220	102709452	55862	3115515	True	True	6.3777e-05	6.3777e-05	-1.8632e-01	4.6161e-02	1.4226e-02	CTTCCTTCCTTCCTTCCTTTC
64699	Breast_Mammary_Tissue	ENSG00000103202.12	NME4	chr16	396725	400759	285	chr16	407720	408389	24907	1339619	True	True	3.3717e-06	3.3717e-06	2.3825e-01	5.0491e-02	1.4227e-02	CGGAGACAGGGGGCTGGAGATGGGGCCGGAGACAG
64700	Breast_Mammary_Tissue	ENSG00000228307.1	OR2S1P	chr9	36013184	36014133	171	chr9	35913308	35914421	75169	4124758	True	True	5.6214e-06	5.6214e-06	-2.3448e-01	5.0883e-02	1.4227e-02	ACACACTACACACATACAACTTA
64701	Liver	ENSG00000124588.19	NQO2	chr6	2993931	3028869	82	chr6	2981974	2982132	61956	3427689	True	True	4.9811e-06	4.9811e-06	-3.2194e-01	6.8505e-02	1.4229e-02	CTTTCTTTCTTTTTCTTTCTC
64702	Liver	ENSG00000165929.12	TC2N	chr14	91779751	91867536	26	chr14	91854395	91854537	22098	1184606	True	True	1.5773e-05	1.5773e-05	-2.9939e-01	6.7636e-02	1.4233e-02	GGAGGAGGAGGAGGAGGAGGA
64703	Liver	ENSG00000214264.4	KCTD9P4	chr11	112180773	112183191	106	chr11	112254251	112255208	13427	726595	True	True	3.8646e-06	3.8646e-06	-3.2150e-01	6.7636e-02	1.4233e-02	CACATACATACCACACGCACATCACATATACACCACA
64704	Esophagus_Muscularis	ENSG00000230439.2	RP11-488P3.1	chr1	93752924	93775444	31	chr1	93777346	93777559	3274	194741	True	True	5.4803e-05	5.4803e-05	-1.9394e-01	4.7586e-02	1.4234e-02	GGAGGAGGAGGAGGAGGAAGAGGA
64705	Skin_Sun_Exposed_Lower_leg	ENSG00000262061.5	RP11-1260E13.4	chr17	331205	333488	1520	chr17	334410	334920	28123	1539260	True	True	1.3060e-06	1.3060e-06	-2.0157e-01	4.1207e-02	1.4235e-02	AGGGACAGGGACAGGGACAAGGCAACC
64706	Esophagus_Mucosa	ENSG00000224543.4	SNRPGP15	chr19	14489388	14489609	40	chr19	14482016	14482560	35118	1983358	True	True	4.2117e-05	4.2117e-05	-1.8714e-01	4.5264e-02	1.4236e-02	GCCTGGGCTGGATGCTGAGTTCCC
64707	Lung	ENSG00000171195.10	MUC7	chr4	70430492	70482997	68	chr4	70336686	70336911	55276	3093598	True	True	2.0362e-05	2.0362e-05	1.9197e-01	4.4609e-02	1.4236e-02	TGTAAAATATCATTTTGCTTTAGTTTGTATCTAACA
64708	Brain_Cerebellar_Hemisphere	ENSG00000160961.11	ZNF333	chr19	14690049	14732392	200	chr19	14682416	14682771	35139	1985161	True	True	3.5127e-06	3.5127e-06	-3.5731e-01	7.4304e-02	1.4236e-02	GATATGCACATGCTTTTTTGGGGGGATAGAGGTTGGGATGC
64709	Artery_Tibial	ENSG00000087053.18	MTMR2	chr11	95832882	95925315	47	chr11	95734753	95734975	13119	713023	True	True	4.1175e-05	4.1175e-05	-1.7192e-01	4.1591e-02	1.4239e-02	CCCTCCCTTCCTCCCTTCTTCCCTTCCTCCCTCTTTCTTTC
64710	Heart_Atrial_Appendage	ENSG00000172922.8	RNASEH2C	chr11	65714911	65720947	29	chr11	65810352	65810662	12285	670540	True	True	3.8884e-05	3.8884e-05	-2.1834e-01	5.2388e-02	1.4239e-02	ACACATGCACACTCACACACGCACACAATTGTA
64711	Artery_Aorta	ENSG00000233929.1	MT1XP1	chr1	16241213	16241398	34	chr1	16194642	16194831	1064	76026	True	True	3.9276e-05	3.9276e-05	-2.1551e-01	5.1755e-02	1.4240e-02	CTTTCTTTCTTTCCTTTCTTCTTTTCTTTCTCCCTTTCTCTC
64712	Adipose_Subcutaneous	ENSG00000175730.8	BAK1P1	chr20	32690180	32690815	50	chr20	32730109	32730255	44325	2502380	True	True	3.5924e-05	3.5924e-05	1.7571e-01	4.2169e-02	1.4243e-02	GTGTCTCAGTCAGCTCAGGCCAGGGAGGGACATGA
64713	Pituitary	ENSG00000230246.7	SPATA31C1	chr9	87914493	87923505	143	chr9	87984785	87984940	75709	4148808	True	True	5.1098e-06	5.1098e-06	-3.0130e-01	6.4433e-02	1.4244e-02	ATGTATATACACGTATATACA
64714	Heart_Atrial_Appendage	ENSG00000174106.2	LEMD3	chr12	65169571	65248327	80	chr12	65272324	65272567	15795	859832	True	True	1.4110e-05	1.4110e-05	-2.3013e-01	5.2242e-02	1.4244e-02	GAGGGAGGGAGGGAGGAAGGAAGGAGAGAGAAAGA
64715	Lung	ENSG00000007516.13	BAIAP3	chr16	1333601	1349239	357	chr16	1346710	1346891	25042	1352961	True	True	3.8829e-06	3.8829e-06	-2.0728e-01	4.4376e-02	1.4246e-02	CACGGGCCAGCCCCACCTGCCCCGCTGGCCCCACCTGCAGAATGGCC
64716	Pituitary	ENSG00000198865.9	CCDC152	chr5	42756801	42802360	16	chr5	42756908	42757222	58924	3263097	True	True	4.5715e-05	4.5715e-05	-2.7427e-01	6.5891e-02	1.4246e-02	GACGCTAGAAAGCGATTCGAAACTCCCGCTTTTTCCATAGA
64717	Breast_Mammary_Tissue	ENSG00000114115.9	RBP1	chr3	139517434	139539829	21	chr3	139554700	139554947	51977	2928825	True	True	4.5869e-05	4.5869e-05	2.1337e-01	5.1707e-02	1.4247e-02	GAGAGAGAAGGGAGAGAGAAGGGAGAGA
64718	Brain_Hippocampus	ENSG00000103544.14	C16orf62	chr16	19555240	19701163	54	chr16	19666871	19666993	25830	1404129	True	True	5.3851e-06	5.3851e-06	-3.5843e-01	7.5972e-02	1.4247e-02	AAAGAAAGAAAGAAAGAAAAGAAAGAAAGAAAGAAA
64719	Artery_Aorta	ENSG00000159840.15	ZYX	chr7	143381080	143391097	7	chr7	143385961	143386092	69966	3852050	True	True	1.9096e-04	1.9096e-04	1.9649e-01	5.2113e-02	1.4248e-02	ACCAGACCACACACATACACCACTCACATACACTCACACATATA
64720	Brain_Cortex	ENSG00000106013.14	ANKRD7	chr7	118214669	118496171	191	chr7	118266468	118266790	69373	3824875	True	True	3.5279e-06	3.5279e-06	-3.3085e-01	6.9194e-02	1.4250e-02	ATGTATATGTATGTATATACATAC
64721	Pituitary	ENSG00000138463.8	DIRC2	chr3	122794795	122881139	2	chr3	122699179	122699394	51569	2907930	True	True	3.6614e-04	3.6614e-04	-2.3867e-01	6.5923e-02	1.4250e-02	TGTAAGACCAAGATGATATGTGGCAAAGAAAAACAAAACAA
64722	Brain_Cortex	ENSG00000269893.6	SNHG8	chr4	118278709	118279823	26	chr4	118314641	118314830	56132	3125404	True	True	2.5944e-05	2.5944e-05	-3.0240e-01	7.0079e-02	1.4251e-02	GCTTTGACTACCTTCTAACATAATCATTTAGAGCTTTTTAC
64723	Heart_Atrial_Appendage	ENSG00000166780.10	C16orf45	chr16	15434295	15625015	54	chr16	15517735	15518065	25702	1395891	True	True	2.0927e-05	2.0927e-05	-2.2658e-01	5.2514e-02	1.4251e-02	CACACCCACACACATCCACAATACAC
64724	Heart_Left_Ventricle	ENSG00000267106.5	ZNF561-AS1	chr19	9621503	9634862	56	chr19	9619836	9619944	34725	1947935	True	True	1.9239e-05	1.9239e-05	2.2501e-01	5.1933e-02	1.4254e-02	CTATCTATCTATCTATCTATC
64725	Heart_Left_Ventricle	ENSG00000175866.15	BAIAP2	chr17	81035122	81117294	601	chr17	81047480	81047885	31493	1745110	True	True	1.7934e-06	1.7934e-06	-2.4825e-01	5.1126e-02	1.4254e-02	GCTCATGCCCACAGCACACAC
64726	Esophagus_Muscularis	ENSG00000124380.10	SNRNP27	chr2	69893560	69905575	17	chr2	69902319	69902851	39754	2283205	True	True	1.0016e-04	1.0016e-04	1.8418e-01	4.6911e-02	1.4255e-02	AGCAGAAGGAGCAGCAGAAGGAGCAGCA
64727	Esophagus_Muscularis	ENSG00000148943.11	LIN7C	chr11	27494576	27506773	70	chr11	27517556	27517816	11387	610203	True	True	2.4323e-05	2.4323e-05	-1.9954e-01	4.6768e-02	1.4255e-02	AAGAAAGAAAGAAAGAAAGAA
64728	Minor_Salivary_Gland	ENSG00000271662.1	RP11-141C7.3	chr3	195650146	195651472	52	chr3	195712742	195714439	53235	2980107	True	True	4.5502e-06	4.5502e-06	3.8034e-01	7.9598e-02	1.4257e-02	CTCCTCCCTGACCAGTCCTCC
64729	Brain_Caudate_basal_ganglia	ENSG00000187288.10	CIDEC	chr3	9866711	9880254	6	chr3	9899429	9899626	49238	2791215	True	True	9.4931e-05	9.4931e-05	2.8679e-01	7.1805e-02	1.4258e-02	GGAAAAAAAGGAAGGAAGGAAA
64730	Skin_Sun_Exposed_Lower_leg	ENSG00000228852.6	RP11-57H12.5	chr1	95243167	95278940	7	chr1	95279454	95279599	3310	195507	True	True	2.8415e-04	2.8415e-04	1.5030e-01	4.1158e-02	1.4259e-02	CTATTGCCCAGTGATTCCCACTAA
64731	Skin_Not_Sun_Exposed_Suprapubic	ENSG00000242498.7	ARPIN	chr15	89895006	89912956	25	chr15	89859163	89859409	24499	1318332	True	True	6.8355e-05	6.8355e-05	-1.7980e-01	4.4760e-02	1.4259e-02	AAAGGAAGGAAGGAAGGAAGG
64732	Pancreas	ENSG00000170876.7	TMEM43	chr3	14124940	14143679	51	chr3	14064291	14064878	49405	2798978	True	True	1.8897e-05	1.8897e-05	2.5043e-01	5.7550e-02	1.4260e-02	CCAGCACCAGCAGTCCCAGCA
64733	Brain_Cerebellum	ENSG00000222872.1	RNU4-78P	chr3	42221840	42221965	9	chr3	42192381	42192540	49941	2824944	True	True	1.0976e-04	1.0976e-04	2.7764e-01	7.0252e-02	1.4263e-02	GAAATGCAAAATACTTAGTATTTTGACGAAATGCAATATAC
64734	Esophagus_Muscularis	ENSG00000148120.16	C9orf3	chr9	94726701	95087218	68	chr9	95083242	95083724	75954	4159664	True	True	2.5069e-05	2.5069e-05	-2.0149e-01	4.7290e-02	1.4265e-02	CACGCACCACACAGAGCACACGC
64735	Pituitary	ENSG00000271947.1	RP11-439M11.1	chr2	6905724	6906301	45	chr2	6935527	6935783	38244	2199694	True	True	1.6320e-05	1.6320e-05	2.8425e-01	6.4493e-02	1.4267e-02	AATGGTAACAGCATGTAAATTGGATGGCCTCTCACCTTGTG
64736	Pituitary	ENSG00000102804.14	TSC22D1	chr13	44432143	44576565	25	chr13	44446750	44446871	18723	1029308	True	True	2.9352e-05	2.9352e-05	2.7412e-01	6.4256e-02	1.4267e-02	CTTTTTCTTCTTTTCCTCTTCTTC
64737	Adipose_Visceral_Omentum	ENSG00000133818.13	RRAS2	chr11	14277926	14364506	26	chr11	14395616	14395810	11128	599393	True	True	5.0661e-05	5.0661e-05	1.9238e-01	4.6997e-02	1.4270e-02	TGCGTATATATATATATATACA
64738	Brain_Anterior_cingulate_cortex_BA24	ENSG00000273032.1	DGCR9	chr22	19017834	19020248	16	chr22	19116825	19117191	47149	2663805	True	True	2.0100e-05	2.0100e-05	3.5433e-01	8.0186e-02	1.4270e-02	CCAGATCACCTCCCACCATGTCTA
64739	Thyroid	ENSG00000275393.1	RP11-568J23.8	chr16	85697335	85697868	138	chr16	85682411	85682661	27584	1504719	True	True	1.5670e-05	1.5670e-05	-1.8205e-01	4.1776e-02	1.4270e-02	ACCCCTAGGATATTGTATCGC
64740	Thyroid	ENSG00000270765.5	GAS2L2	chr17	35744511	35752878	14	chr17	35844546	35845012	29550	1634177	True	True	1.5452e-04	1.5452e-04	-1.6425e-01	4.3092e-02	1.4271e-02	CCACCACCGCTGCTTCTGTCCCCACCATAGCCAC
64741	Lung	ENSG00000196236.12	XPNPEP3	chr22	40857097	40932815	63	chr22	40821720	40821843	48127	2730042	True	True	2.2053e-05	2.2053e-05	-1.9498e-01	4.5484e-02	1.4271e-02	ATATATACGTATATGTGTGTATATATATA
64742	Adipose_Visceral_Omentum	ENSG00000167981.5	ZNF597	chr16	3432422	3443542	140	chr16	3347744	3347893	25211	1364751	True	True	9.4146e-06	9.4146e-06	2.1039e-01	4.6927e-02	1.4272e-02	GCACACACATACACACATGCGCACGCACACA
64743	Ovary	ENSG00000198131.13	ZNF544	chr19	58228594	58277495	105	chr19	58258362	58258651	37819	2177497	True	True	2.6632e-06	2.6632e-06	3.6140e-01	7.4179e-02	1.4272e-02	ACCAGGTGTGAGGGTGCTGGTTGCGAGGGCACCAGGTGTGA
64744	Esophagus_Mucosa	ENSG00000183207.13	RUVBL2	chr19	48993448	49015979	34	chr19	49021404	49021659	37130	2134056	True	True	4.9697e-05	4.9697e-05	-1.8464e-01	4.5094e-02	1.4273e-02	ACACACACACACACACACACAC
64745	Thyroid	ENSG00000196605.7	ZNF846	chr19	9751993	9793180	61	chr19	9701466	9701806	34728	1948227	True	True	3.5486e-05	3.5486e-05	-1.7695e-01	4.2433e-02	1.4276e-02	ATATATACACATATATATACG
64746	Muscle_Skeletal	ENSG00000262700.1	RP11-266L9.3	chr16	25093387	25095255	44	chr16	25071855	25072469	26019	1412391	True	True	4.4476e-05	4.4476e-05	-1.5918e-01	3.8723e-02	1.4278e-02	AAGCAAGAAAGCAAGCACTGCAG
64747	Heart_Atrial_Appendage	ENSG00000214290.8	COLCA2	chr11	111298840	111308735	124	chr11	111348225	111348397	13403	725728	True	True	9.1376e-06	9.1376e-06	-2.3666e-01	5.2538e-02	1.4280e-02	CATATATAATTAAATTAATCA
64748	Lung	ENSG00000198498.9	TMA16	chr4	163494442	163520539	5	chr4	163537002	163537197	56932	3158834	True	True	2.7818e-04	2.7818e-04	-1.6286e-01	4.4482e-02	1.4281e-02	AACAGACAGCCTGCTCTTTTGCTTGCCTTCATACAAACTTA
64749	Brain_Cerebellar_Hemisphere	ENSG00000214826.5	DDX12P	chr12	9418673	9448229	28	chr12	9328169	9328225	14483	782827	True	True	2.5221e-05	2.5221e-05	-3.2450e-01	7.4779e-02	1.4282e-02	AAGGGAAGGGAAGAGGAGGGGAGGGAAGGG
64750	Brain_Cerebellar_Hemisphere	ENSG00000204962.5	PCDHA8	chr5	140841187	140843802	28	chr5	140941180	140941333	60737	3369922	True	True	2.5203e-05	2.5203e-05	3.2843e-01	7.5623e-02	1.4282e-02	AAGAAAGAAAGAAAGAAAGGAAG
64751	Artery_Aorta	ENSG00000109184.14	DCUN1D4	chr4	51843000	51916837	39	chr4	51933860	51934026	54925	3077355	True	True	3.4386e-05	3.4386e-05	2.1618e-01	5.1530e-02	1.4286e-02	ATGTGTGTGTGTGTGTGTGTA
64752	Colon_Transverse	ENSG00000243679.1	RP11-274B21.3	chr7	128654020	128654722	12	chr7	128678927	128679051	69565	3834146	True	True	8.4158e-05	8.4158e-05	2.1507e-01	5.4006e-02	1.4288e-02	GTATGTAACGATTGTTACATA
64753	Brain_Anterior_cingulate_cortex_BA24	ENSG00000174482.10	LINGO2	chr9	27948078	28670286	117	chr9	28179247	28179731	74974	4110736	True	True	2.7583e-06	2.7583e-06	3.8563e-01	7.8828e-02	1.4289e-02	AGTATTTTATACTATATATATACCATAT
64754	Skin_Sun_Exposed_Lower_leg	ENSG00000159640.15	ACE	chr17	63477061	63498380	80	chr17	63500872	63501664	30593	1692035	True	True	2.4926e-05	2.4926e-05	1.7634e-01	4.1484e-02	1.4290e-02	CCTCATCCTCTCCCTCATCCTC
64755	Skin_Not_Sun_Exposed_Suprapubic	ENSG00000268225.2	CTD-2331H12.5	chr19	52861807	52862866	289	chr19	52880794	52881682	37411	2150121	True	True	5.9285e-06	5.9285e-06	-2.0197e-01	4.4110e-02	1.4291e-02	AAGGTTTTTAGTACAAAAGCATACCTCGC
64756	Brain_Nucleus_accumbens_basal_ganglia	ENSG00000134265.12	NAPG	chr18	10525905	10552760	27	chr18	10513931	10514107	32031	1779048	True	True	2.0957e-05	2.0957e-05	-3.0808e-01	7.0520e-02	1.4292e-02	AGGAAGGAAGGAAGGAAGGAAG
64757	Prostate	ENSG00000125945.14	ZNF436	chr1	23359448	23368386	12	chr1	23362544	23362844	1344	92439	True	True	4.0083e-05	4.0083e-05	2.9109e-01	6.9224e-02	1.4297e-02	GTCCTCTGGTGCTGAGCTAGATGAGAGCTCCGGCTGAA
64758	Brain_Substantia_nigra	ENSG00000234911.1	TEX21P	chr14	64346171	64374666	13	chr14	64338613	64338717	21379	1153680	True	True	1.0352e-05	1.0352e-05	4.1568e-01	8.9617e-02	1.4298e-02	CCCTCCCCGCAGACCGCCCCCC
64759	Brain_Substantia_nigra	ENSG00000185627.17	PSMD13	chr11	236546	252984	237	chr11	236358	236485	10546	564633	True	True	5.6719e-07	5.6719e-07	-4.5948e-01	8.6269e-02	1.4298e-02	CCGCCCCCGGCGCCCCGCCCGCGGCGCCCC
64760	Prostate	ENSG00000179630.10	LACC1	chr13	43879284	43893932	78	chr13	43879727	43879849	18712	1028861	True	True	6.1757e-06	6.1757e-06	3.0764e-01	6.6294e-02	1.4299e-02	CACCTCGCCCACCTCGCCCCGC
64761	Brain_Putamen_basal_ganglia	ENSG00000204186.7	ZDBF2	chr2	206274663	206314428	61	chr2	206371997	206372287	42353	2400182	True	True	7.0443e-06	7.0443e-06	-3.5535e-01	7.6321e-02	1.4302e-02	ATATACATGTATACGTATATATG
64762	Adrenal_Gland	ENSG00000071564.14	TCF3	chr19	1609290	1652605	171	chr19	1642118	1642327	33924	1882251	True	True	3.5835e-06	3.5835e-06	-3.1073e-01	6.5281e-02	1.4302e-02	ACACGCACGCAGACACAGACACGCACACACGCGCA
64763	Brain_Putamen_basal_ganglia	ENSG00000163933.9	RFT1	chr3	53088483	53130462	60	chr3	53065096	53065294	50344	2846096	True	True	7.1728e-06	7.1728e-06	3.5071e-01	7.5464e-02	1.4302e-02	CTTTCTTTCTTTCTTTCTTTTTC
64764	Adrenal_Gland	ENSG00000225399.4	RP11-3B7.1	chr3	49260085	49261316	7	chr3	49163144	49163277	50162	2835015	True	True	8.7645e-05	8.7645e-05	2.5848e-01	6.4689e-02	1.4303e-02	AGGCCAAAGTCATGGCAGCACGGGCCAAGGCCAAGGCTAAA
64765	Muscle_Skeletal	ENSG00000270112.3	RP11-742D12.2	chr18	46759724	46764408	109	chr18	46837460	46837600	32659	1810707	True	True	1.7993e-05	1.7993e-05	-1.6461e-01	3.8106e-02	1.4303e-02	ACTCTTTATATAAGAAATCACGTGTGTAACATGAACTGCAA
64766	Testis	ENSG00000094916.15	CBX5	chr12	54230940	54280133	2	chr12	54211975	54212207	15489	844289	True	True	6.7710e-04	6.7710e-04	1.9419e-01	5.6542e-02	1.4303e-02	CACACACATTCATACACTCATATACACTCACACCACACACG
64767	Lung	ENSG00000101825.7	MXRA5	chrX	3308565	3346641	392	chrX	3329271	3329454	77727	4269142	True	True	3.5558e-06	3.5558e-06	-2.1108e-01	4.4992e-02	1.4304e-02	AGGAAAAAAGAAGGAAGGAATGAA
64768	Pituitary	ENSG00000178386.12	ZNF223	chr19	44051367	44067991	15	chr19	44113149	44113361	36701	2096823	True	True	4.9175e-05	4.9175e-05	2.7255e-01	6.5771e-02	1.4305e-02	AGAATTGCTTGTATCCTCCTTCTGGAGC
64769	Artery_Aorta	ENSG00000073614.12	KDM5A	chr12	280129	389272	407	chr12	295231	295377	14088	759863	True	True	3.3011e-06	3.3011e-06	2.3784e-01	5.0360e-02	1.4305e-02	AGGGGAAGGAAAAAGGAAAGGAAAGA
64770	Pituitary	ENSG00000226950.6	DANCR	chr4	52712404	52720080	116	chr4	52736046	52736322	54950	3078564	True	True	6.3557e-06	6.3557e-06	3.0444e-01	6.5731e-02	1.4305e-02	TATATACACACACACATATATA
64771	Colon_Sigmoid	ENSG00000261613.2	RP11-20I23.13	chr16	2554060	2555998	17	chr16	2520559	2520723	25151	1361295	True	True	5.8368e-05	5.8368e-05	-2.3219e-01	5.6921e-02	1.4306e-02	CAGGGTGCGGGGCCGGGGACAGGGCGGGGTGCAGGGTGCGG
64772	Adipose_Visceral_Omentum	ENSG00000177239.14	MAN1B1	chr9	137086927	137109187	196	chr9	137000959	137001090	77529	4252356	True	True	6.7444e-06	6.7444e-06	2.1468e-01	4.7100e-02	1.4306e-02	CGGCGGGACCTCGGGGGCGGCGGGAC
64773	Thyroid	ENSG00000237523.1	LINC00857	chr10	80207710	80219657	2	chr10	80298824	80299122	8794	472157	True	True	1.0852e-03	1.0852e-03	-1.3909e-01	4.2341e-02	1.4309e-02	ATACTGGAGAGAAACTTTTCAAATGTAAAGAATGTGGCAAG
64774	Small_Intestine_Terminal_Ileum	ENSG00000274828.1	RP11-567M16.6	chr18	79677287	79679358	405	chr18	79740972	79741292	33663	1857900	True	True	6.9582e-07	6.9582e-07	-3.8045e-01	7.3573e-02	1.4310e-02	CAGATCAACCGCACGGGGACTTCACCCAACCACGGGCTCAG
64775	Artery_Aorta	ENSG00000260261.1	RP11-480A16.1	chr3	195949188	195952695	243	chr3	196007161	196007302	53259	2981025	True	True	5.5367e-06	5.5367e-06	2.3590e-01	5.1146e-02	1.4311e-02	AGAAAGGGAGAAAGAAAGAGAGAAG
64776	Artery_Aorta	ENSG00000244165.1	P2RY11	chr19	10111538	10115372	64	chr19	10205028	10205320	34775	1951702	True	True	2.1024e-05	2.1024e-05	-2.2276e-01	5.1668e-02	1.4311e-02	GAGAGAGAGAAAGAGAGAGAAAGAGAGAA
64777	Brain_Cerebellar_Hemisphere	ENSG00000197157.10	SND1	chr7	127652180	128092607	103	chr7	127923837	127924040	69532	3829286	True	True	6.8894e-06	6.8894e-06	3.4307e-01	7.3799e-02	1.4312e-02	AGACACAGGAAAAAAAAAAAGTGTGGAGA
64778	Brain_Cerebellar_Hemisphere	ENSG00000239672.7	NME1	chr17	51153536	51162428	105	chr17	51076966	51077136	30227	1674678	True	True	6.7587e-06	6.7587e-06	-3.4742e-01	7.4600e-02	1.4312e-02	CTAGCTATCTAGCTATCTATCTA
64779	Brain_Cerebellar_Hemisphere	ENSG00000197050.10	ZNF420	chr19	37007857	37130314	90	chr19	36949877	36951069	36285	2073157	True	True	7.8857e-06	7.8857e-06	-3.4301e-01	7.4261e-02	1.4312e-02	AATTCACACTGGAGAGAAACC
64780	Esophagus_Gastroesophageal_Junction	ENSG00000167653.4	PSCA	chr8	142670308	142682724	219	chr8	142678604	142679096	74256	4069006	True	True	4.9225e-06	4.9225e-06	2.5574e-01	5.4996e-02	1.4315e-02	GGGCCTGCTCTAGAGGGCCACAGCCACTGCCACCACCGCCC
64781	Testis	ENSG00000142794.18	NBPF3	chr1	21440128	21485005	44	chr1	21554814	21554952	1267	85926	True	True	3.0825e-05	3.0825e-05	2.4049e-01	5.6803e-02	1.4320e-02	AAGAAAAAGAAAGAAAGAGAAAGAAAGAAAGAA
64782	Artery_Tibial	ENSG00000086289.11	EPDR1	chr7	37920561	37951941	27	chr7	37956113	37956326	67255	3702360	True	True	7.2113e-05	7.2113e-05	1.7300e-01	4.3233e-02	1.4321e-02	AGAGGAAGAGGAAGAGGGAGAAGGAGAAGGAGAAG
64783	Artery_Aorta	ENSG00000122390.17	NAA60	chr16	3443611	3486963	192	chr16	3469225	3469703	25219	1365430	True	True	7.0183e-06	7.0183e-06	2.3337e-01	5.1178e-02	1.4324e-02	AGCAAGGCAAAGTCAGAGACGGGCCCTGCCAGGCAGGTGCT
64784	Brain_Cerebellum	ENSG00000145781.8	COMMD10	chr5	116085474	116412762	60	chr5	116162081	116162520	60179	3341271	True	True	1.6546e-05	1.6546e-05	3.1088e-01	7.0259e-02	1.4325e-02	AAAGCTATCTATAAATTATTATACTTATCTATTTATAGCAA
64785	Muscle_Skeletal	ENSG00000100926.14	TM9SF1	chr14	24189143	24195687	11	chr14	24209056	24209264	20609	1120887	True	True	1.7866e-04	1.7866e-04	1.4526e-01	3.8541e-02	1.4327e-02	GCTACTTGCTCCTTCCATTCC
64786	Brain_Nucleus_accumbens_basal_ganglia	ENSG00000178078.11	STAP2	chr19	4324043	4342786	45	chr19	4328219	4328533	34262	1913631	True	True	1.2620e-05	1.2620e-05	-3.1415e-01	6.9989e-02	1.4327e-02	CTCCTCCCCCAATCCGCCCACCTCAGCTCTGACTCCTCCCCCA
64787	Esophagus_Mucosa	ENSG00000215808.2	LINC01139	chr1	238480384	238486023	188	chr1	238446096	238446260	6102	326963	True	True	9.0273e-06	9.0273e-06	2.0424e-01	4.5494e-02	1.4330e-02	ATATATATATATATATATATA
64788	Heart_Atrial_Appendage	ENSG00000091640.7	SPAG7	chr17	4959226	4967872	120	chr17	4908676	4909081	28577	1573141	True	True	9.4843e-06	9.4843e-06	-2.3625e-01	5.2543e-02	1.4334e-02	CACACACACACACAGACACAC
64789	Brain_Cerebellum	ENSG00000136628.17	EPRS	chr1	219968601	220046658	67	chr1	219957258	219957390	5491	298202	True	True	1.4838e-05	1.4838e-05	2.9957e-01	6.7463e-02	1.4335e-02	CTCCAACTGACGTAATTTATCATAGTAGCAAAGACAGGGAA
64790	Skin_Not_Sun_Exposed_Suprapubic	ENSG00000183562.3	CTC-343N3.1	chr11	2989863	2991344	161	chr11	2937741	2938960	10853	584216	True	True	1.0681e-05	1.0681e-05	1.9987e-01	4.4910e-02	1.4337e-02	CACACCAAGCATATTCACACTAAG
64791	Muscle_Skeletal	ENSG00000172548.14	NIPAL4	chr5	157460079	157474717	17	chr5	157417137	157417362	61081	3386082	True	True	1.1577e-04	1.1577e-04	1.5322e-01	3.9496e-02	1.4341e-02	TATATATGTATCACATATATATGATATATAGATATA
64792	Brain_Cortex	ENSG00000184647.10	PRSS55	chr8	10525546	10554166	239	chr8	10607368	10608601	71253	3938336	True	True	2.8435e-06	2.8435e-06	3.3904e-01	7.0121e-02	1.4344e-02	GATGCCCAGCCAGAGTCAGAAGA
64793	Lung	ENSG00000171649.11	ZIK1	chr19	57578456	57593777	68	chr19	57499306	57499737	37759	2174502	True	True	2.0567e-05	2.0567e-05	-1.9757e-01	4.5906e-02	1.4346e-02	ATAGAGATGATGATGGAGATAGAGATGA
64794	Esophagus_Muscularis	ENSG00000152760.9	TCTEX1D1	chr1	66752460	66778787	29	chr1	66736320	66736658	2834	180283	True	True	5.9153e-05	5.9153e-05	1.8857e-01	4.6502e-02	1.4349e-02	ATATATTGCGTATTATATGTGAATATA
64795	Artery_Aorta	ENSG00000250859.1	HNRNPKP1	chr5	127511464	127512842	14	chr5	127494858	127495118	60369	3351296	True	True	9.6475e-05	9.6475e-05	2.0604e-01	5.2231e-02	1.4350e-02	AAAGAAAAGAAAGAAAGAAAGAAA
64796	Nerve_Tibial	ENSG00000268366.1	CTC-492K19.4	chr19	40443436	40444087	69	chr19	40403774	40403977	36503	2085421	True	True	3.0629e-05	3.0629e-05	-1.8565e-01	4.4121e-02	1.4351e-02	CTCTAGGGCCGGACCTCGCCCAGAGCCCGCCATTGCGCTCA
64797	Thyroid	ENSG00000079785.14	DDX1	chr2	15591178	15631111	24	chr2	15648581	15648743	38501	2217741	True	True	9.0720e-05	9.0720e-05	-1.6967e-01	4.3011e-02	1.4351e-02	AAAAGGAAGGAACGAAGGAAGGAAGGAAGGAAG
64798	Spleen	ENSG00000271324.1	RP11-10C24.2	chr3	33793644	33794145	12	chr3	33814534	33814751	49778	2817426	True	True	6.4771e-05	6.4771e-05	2.7463e-01	6.7322e-02	1.4353e-02	ATAATACATATATACATATACATGAAATATACATA
64799	Spleen	ENSG00000127328.21	RAB3IP	chr12	69738681	69823204	16	chr12	69868873	69869022	15871	862859	True	True	4.8621e-05	4.8621e-05	2.7211e-01	6.5626e-02	1.4354e-02	ACACACACGTACGCACACGCGCACACACACATGTACTCACA
64800	Brain_Spinal_cord_cervical_c-1	ENSG00000259905.5	PWRN1	chr15	24493137	24652130	222	chr15	24581955	24582089	22800	1233835	True	True	9.3694e-07	9.3694e-07	4.3024e-01	8.3102e-02	1.4355e-02	ACACATATATACACACATATGTATAT
64801	Heart_Atrial_Appendage	ENSG00000124104.18	SNX21	chr20	45833810	45842746	132	chr20	45918422	45918561	44823	2526573	True	True	8.6412e-06	8.6412e-06	-2.3175e-01	5.1341e-02	1.4357e-02	CTGCCTTTTTCTAGAACAAATGTCAGCAAGCTGTTCCTGAA
64802	Stomach	ENSG00000052749.13	RRP12	chr10	97356701	97426076	28	chr10	97384068	97385151	9221	488673	True	True	2.7190e-05	2.7190e-05	-2.3739e-01	5.5714e-02	1.4359e-02	AGGGTCTCCGTCCAGGCAGCTGAGGTTGGGGGTACTTAAGG
64803	Adipose_Visceral_Omentum	ENSG00000268678.1	CTC-444N24.13	chr19	57350848	57352012	52	chr19	57379745	57379882	37747	2174009	True	True	2.5529e-05	2.5529e-05	2.0107e-01	4.7239e-02	1.4359e-02	ATCATGGGGTGTGCATGCCACTGACCATTCC
64804	Whole_Blood	ENSG00000160993.3	ALKBH4	chr7	102456822	102464876	43	chr7	102467048	102467187	69073	3812032	True	True	4.5547e-05	4.5547e-05	1.6221e-01	3.9502e-02	1.4361e-02	CACACACACACACACACACCCC
64805	Skin_Not_Sun_Exposed_Suprapubic	ENSG00000054148.17	PHPT1	chr9	136849091	136850942	225	chr9	136922556	136922995	77518	4251978	True	True	7.6593e-06	7.6593e-06	2.0411e-01	4.5108e-02	1.4362e-02	AGGATGGGCCTGGGGGCACGAGGTGGAGAGGACTAGGACAG
64806	Skin_Not_Sun_Exposed_Suprapubic	ENSG00000197448.13	GSTK1	chr7	143244093	143270754	52	chr7	143230575	143231384	69960	3851951	True	True	3.3153e-05	3.3153e-05	-1.9245e-01	4.5904e-02	1.4362e-02	ACACCACACATTGACAAACAACACATATTCACACACA
64807	Cells_Cultured_fibroblasts	ENSG00000162882.14	HAAO	chr2	42767089	42792592	12	chr2	42870749	42870912	39181	2250671	True	True	1.6641e-04	1.6641e-04	1.7601e-01	4.6353e-02	1.4363e-02	CAATTACTGATAGCTCAAGTGAGGA
64808	Colon_Sigmoid	ENSG00000246366.6	LACTB2-AS1	chr8	70608577	70663279	9	chr8	70687294	70687415	72644	4003693	True	True	1.1077e-04	1.1077e-04	-2.2582e-01	5.7604e-02	1.4364e-02	AAAGGAGAGAGAGAGAGAGAGAAAGA
64809	Whole_Blood	ENSG00000188994.12	ZNF292	chr6	87155286	87264196	362	chr6	87127726	87129224	63876	3522147	True	True	5.4139e-06	5.4139e-06	-1.7923e-01	3.9072e-02	1.4365e-02	ATATATATCATGTATATCATGTATATGTA
64810	Heart_Atrial_Appendage	ENSG00000084072.16	PPIE	chr1	39692182	39763914	93	chr1	39813393	39813524	2119	142015	True	True	1.2280e-05	1.2280e-05	2.3468e-01	5.2874e-02	1.4365e-02	ATATATACACACACACACACGCACACACATATATACACACA
64811	Brain_Cerebellum	ENSG00000187954.12	CYHR1	chr8	144449582	144465677	360	chr8	144456627	144457217	74426	4083836	True	True	2.7718e-06	2.7718e-06	3.2921e-01	6.8146e-02	1.4370e-02	ACATCATGGGGGAGACATCATGGGAATGATATCACGGGATG
64812	Brain_Cerebellum	ENSG00000278985.1	RP11-303E16.9	chr16	80982319	80984094	42	chr16	81026054	81026220	27371	1493503	True	True	2.3759e-05	2.3759e-05	-2.9264e-01	6.7615e-02	1.4370e-02	TATATACACACACATATATACA
64813	Brain_Cerebellum	ENSG00000138078.15	PREPL	chr2	44316281	44361862	10	chr2	44286477	44286871	39222	2254828	True	True	9.9906e-05	9.9906e-05	-2.7779e-01	6.9876e-02	1.4372e-02	GAGCTGTGCGGTGCCTGTGAC
64814	Brain_Cerebellum	ENSG00000165124.17	SVEP1	chr9	110365251	110579880	62	chr9	110390026	110390394	76292	4175493	True	True	1.6119e-05	1.6119e-05	3.1711e-01	7.1487e-02	1.4372e-02	TATATACACATACTTATATACACTTATATATATA
64815	Brain_Caudate_basal_ganglia	ENSG00000100228.12	RAB36	chr22	23145326	23164350	63	chr22	23091286	23091692	47308	2682436	True	True	9.1254e-06	9.1254e-06	3.2751e-01	7.1629e-02	1.4374e-02	ATCCACTGCGGTGCGTGTGCGTGTATGCATAGCTCCCTGTG
64816	Whole_Blood	ENSG00000128487.16	SPECC1	chr17	20009344	20319026	47	chr17	20294573	20294718	29173	1608419	True	True	4.1763e-05	4.1763e-05	1.6378e-01	3.9683e-02	1.4375e-02	CCACCACCACCATCAGTACCTTCATAACCA
64817	Whole_Blood	ENSG00000171595.13	DNAI2	chr17	74274247	74314884	120	chr17	74251146	74251384	30985	1712431	True	True	1.6353e-05	1.6353e-05	-1.6958e-01	3.9048e-02	1.4375e-02	CACACATGCACCCCCCACATGCAC
64818	Brain_Caudate_basal_ganglia	ENSG00000277159.1	RP11-88E10.4	chr13	112602828	112606417	441	chr13	112539701	112540760	20183	1092456	True	True	1.3056e-06	1.3056e-06	3.5723e-01	7.1218e-02	1.4379e-02	AGGACACCTGGGAATGAGGATGTCAAT
64819	Esophagus_Gastroesophageal_Junction	ENSG00000188554.13	NBR1	chr17	43171202	43211689	70	chr17	43142919	43143087	29890	1653433	True	True	1.5480e-05	1.5480e-05	-2.4276e-01	5.5276e-02	1.4380e-02	ATGTGTGTGTGTGTGTGTGTA
64820	Cells_Cultured_fibroblasts	ENSG00000272760.1	RP11-5C23.1	chr7	154951226	154952188	235	chr7	154968557	154968766	70336	3875902	True	True	8.5122e-06	8.5122e-06	-2.0724e-01	4.6015e-02	1.4382e-02	CAGCTCCAGCAGCAGCAGCTTGCCCAGCTCCAGCAGCAGCA
64821	Skin_Not_Sun_Exposed_Suprapubic	ENSG00000108947.4	EFNB3	chr17	7705202	7711378	113	chr17	7793432	7793585	28734	1585651	True	True	1.5284e-05	1.5284e-05	-1.9659e-01	4.4988e-02	1.4382e-02	AGAAAGAGAAAGAAAGAAAGAAA
64822	Brain_Cortex	ENSG00000213433.5	RPLP1P6	chr5	151765859	151766378	11	chr5	151849065	151849492	60985	3381627	True	True	6.2015e-05	6.2015e-05	2.8781e-01	7.0221e-02	1.4383e-02	GAAGGAAGGAAGGAAGAAAGGAAGGAAA
64823	Brain_Spinal_cord_cervical_c-1	ENSG00000226686.7	LINC01535	chr19	37251912	37265535	96	chr19	37229603	37229805	36298	2073831	True	True	2.1785e-06	2.1785e-06	-4.1848e-01	8.3966e-02	1.4385e-02	ACACACACACACACACACACA
64824	Lung	ENSG00000198931.10	APRT	chr16	88809339	88811944	481	chr16	88828926	88829200	27879	1520890	True	True	2.9183e-06	2.9183e-06	-2.1267e-01	4.4928e-02	1.4386e-02	GGCATGAGACTCGGGACCCGCGTA
64825	Lung	ENSG00000162878.12	PKDCC	chr2	42048020	42058528	68	chr2	42044103	42044229	39155	2249573	True	True	2.0645e-05	2.0645e-05	-1.9503e-01	4.5337e-02	1.4386e-02	AAGAAAGAAAGAAAGAAAGAAAGA
64826	Esophagus_Muscularis	ENSG00000104763.18	ASAH1	chr8	18055992	18084998	15	chr8	18008956	18009152	71406	3944417	True	True	1.1478e-04	1.1478e-04	1.8264e-01	4.6925e-02	1.4389e-02	AAGAAAAATTTAAATTAGAACGGTTGTCTTAAGTAAAGGAG
64827	Esophagus_Muscularis	ENSG00000196387.9	ZNF140	chr12	133079838	133106816	40	chr12	133120323	133120884	18108	993868	True	True	4.3025e-05	4.3025e-05	1.9615e-01	4.7453e-02	1.4389e-02	AAATTCATACCGGAGAGAACCTTTATGAATGCAGTGACTGT
64828	Adipose_Visceral_Omentum	ENSG00000219438.8	FAM19A5	chr22	48489460	48850912	1495	chr22	48582303	48583716	48711	2762367	True	True	8.9029e-07	8.9029e-07	2.3680e-01	4.7464e-02	1.4389e-02	CACACAGATGCCACACACAAAATACACCA
64829	Heart_Left_Ventricle	ENSG00000268883.2	PNMA6B	chrX	153075769	153076968	161	chrX	153026586	153026816	80453	4453329	True	True	6.7649e-06	6.7649e-06	2.3764e-01	5.1995e-02	1.4391e-02	ACACACATATACACACATATA
64830	Heart_Left_Ventricle	ENSG00000153786.12	ZDHHC7	chr16	84974181	85011535	254	chr16	85094725	85094930	27537	1501562	True	True	4.2905e-06	4.2905e-06	-2.3828e-01	5.1045e-02	1.4391e-02	CAGCCCTGGGGTCTGGGGGAC
64831	Colon_Transverse	ENSG00000162390.17	ACOT11	chr1	54542257	54639192	125	chr1	54601070	54601201	2614	172270	True	True	8.1436e-06	8.1436e-06	2.3694e-01	5.2305e-02	1.4392e-02	ATGTGAGTGTGTGTGTGCATACATGTGTG
64832	Lung	ENSG00000239713.8	APOBEC3G	chr22	39077005	39087743	55	chr22	39088562	39088687	48047	2725027	True	True	2.5548e-05	2.5548e-05	1.9308e-01	4.5404e-02	1.4393e-02	ACAAGACACACAAAAACACACATGCA
64833	Nerve_Tibial	ENSG00000275632.1	RP5-967N21.11	chr20	6000418	6000941	16	chr20	5999325	5999470	43779	2475742	True	True	1.3251e-04	1.3251e-04	-1.6778e-01	4.3568e-02	1.4393e-02	TACTCTATATATACACTATAGTCTATATACTCTAGA
64834	Esophagus_Muscularis	ENSG00000223891.5	OSER1-AS1	chr20	44210960	44226027	113	chr20	44292391	44292558	44770	2524611	True	True	1.5248e-05	1.5248e-05	2.0932e-01	4.7828e-02	1.4394e-02	GAAAGAGAGAGAGAGGGAGGGAGGA
64835	Artery_Coronary	ENSG00000168765.16	GSTM4	chr1	109656081	109665496	5	chr1	109605114	109605291	3582	206715	True	True	8.2415e-05	8.2415e-05	-2.7475e-01	6.8332e-02	1.4394e-02	AATTTGGGAAAGGTTAGAGGTG
64836	Brain_Anterior_cingulate_cortex_BA24	ENSG00000215440.11	NPEPL1	chr20	58689131	58715844	143	chr20	58688487	58688709	45324	2553268	True	True	2.2788e-06	2.2788e-06	-3.8727e-01	7.8483e-02	1.4398e-02	ACACACACCACACACACACATACACA
64837	Nerve_Tibial	ENSG00000225830.12	ERCC6	chr10	49455368	49539538	36	chr10	49554503	49554728	8107	437436	True	True	5.8951e-05	5.8951e-05	-1.7882e-01	4.4133e-02	1.4402e-02	AGAGATAGAGATGATAGAGACAGAGCTAGGGATAGAG
64838	Brain_Cerebellar_Hemisphere	ENSG00000251008.1	ORAOV1P1	chr4	186170863	186171257	224	chr4	186159907	186160802	57440	3184317	True	True	3.1917e-06	3.1917e-06	-3.6306e-01	7.5084e-02	1.4403e-02	CACACACACACACCACACACCA
64839	Brain_Cerebellar_Hemisphere	ENSG00000175221.14	MED16	chr19	867630	893218	287	chr19	883188	883494	33827	1873657	True	True	2.4933e-06	2.4933e-06	-3.6453e-01	7.4555e-02	1.4403e-02	CCATGCCAGGCTTCGGTCCCTACCATGCCCAGCTCTTC
64840	Lung	ENSG00000186132.14	C2orf76	chr2	119302225	119366828	165	chr2	119301459	119301611	40739	2330758	True	True	8.5280e-06	8.5280e-06	-1.9998e-01	4.4445e-02	1.4406e-02	AGTGCCGGAGGGCTTAGCCGCCTCTGCCATTGCTCCTTG
64841	Adipose_Subcutaneous	ENSG00000106636.7	YKT6	chr7	44200968	44214294	79	chr7	44184913	44185084	67398	3707681	True	True	2.3008e-05	2.3008e-05	-1.8142e-01	4.2477e-02	1.4407e-02	CTGTGTGTGTGTGTGTGTATC
64842	Esophagus_Gastroesophageal_Junction	ENSG00000125166.12	GOT2	chr16	58707131	58734357	123	chr16	58747566	58747727	26694	1451269	True	True	8.8325e-06	8.8325e-06	2.5059e-01	5.5433e-02	1.4408e-02	GTATATATATATACGTATATA
64843	Thyroid	ENSG00000070423.17	RNF126	chr19	647526	663277	420	chr19	644447	644606	33792	1870977	True	True	5.2062e-06	5.2062e-06	-1.9645e-01	4.2671e-02	1.4408e-02	ACGCCTCGGTGTTCCTCCGATCCCCCGGGAAGGGCGGA
64844	Esophagus_Gastroesophageal_Junction	ENSG00000105072.8	C19orf44	chr19	16496311	16521352	1	chr19	16417104	16417349	35260	1994118	True	True	1.0875e-03	1.0875e-03	1.8803e-01	5.6991e-02	1.4413e-02	CTGCCTGGGACAACACAGCTGCCACAGGCTGTGCCCATGAC
64845	Testis	ENSG00000166750.9	SLFN5	chr17	35243036	35273655	44	chr17	35174881	35175184	29526	1633477	True	True	3.1038e-05	3.1038e-05	2.3842e-01	5.6352e-02	1.4414e-02	AGAAAGAAAGAAAGAAAGAAA
64846	Esophagus_Muscularis	ENSG00000187778.13	MCRS1	chr12	49556544	49568153	5	chr12	49582694	49582894	15278	828976	True	True	3.4547e-04	3.4547e-04	-1.7239e-01	4.7781e-02	1.4415e-02	ACACACACACACACACACACAC
64847	Esophagus_Muscularis	ENSG00000275371.1	RP11-455F5.6	chr16	30110895	30111955	20	chr16	30045243	30045749	26190	1421066	True	True	8.6371e-05	8.6371e-05	1.8840e-01	4.7527e-02	1.4415e-02	ACACACACACACCACACAAACACACACACCACTCACCACACACATACCACATACACCACACACAC
64848	Esophagus_Muscularis	ENSG00000142534.6	RPS11	chr19	49496374	49499689	92	chr19	49525650	49525778	37185	2137671	True	True	1.8779e-05	1.8779e-05	2.0666e-01	4.7742e-02	1.4415e-02	CAGAGAGGGGGGACAGAGATCAG
64849	Whole_Blood	ENSG00000259673.5	IQCH-AS1	chr15	67403619	67521684	24	chr15	67312150	67312293	23871	1289505	True	True	8.2048e-05	8.2048e-05	-1.6074e-01	4.0531e-02	1.4415e-02	ATGTGACACAGGTCTCTGTGTC
64850	Colon_Transverse	ENSG00000094963.13	FMO2	chr1	171185208	171211230	12	chr1	171210716	171210965	4480	255840	True	True	8.5078e-05	8.5078e-05	-2.1026e-01	5.2865e-02	1.4425e-02	GTAACTTAATTGAATTTTAAAGAA
64851	Testis	ENSG00000040199.18	PHLPP2	chr16	71644751	71724701	7	chr16	71754182	71754399	27097	1480524	True	True	1.9533e-04	1.9533e-04	2.1453e-01	5.6867e-02	1.4426e-02	AGAAAAAGAAAGAAAGAAAGGAAG
64852	Testis	ENSG00000196268.11	ZNF493	chr19	21397119	21427573	77	chr19	21423290	21426106	35661	2024768	True	True	1.7766e-05	1.7766e-05	2.4380e-01	5.5900e-02	1.4428e-02	TGGAGAAAAACCCTATAAATGTGAAGAATGTGGCAA
64853	Breast_Mammary_Tissue	ENSG00000237361.2	TUSC8	chr13	44400250	44405984	51	chr13	44446750	44446871	18723	1029303	True	True	1.9144e-05	1.9144e-05	2.2083e-01	5.0980e-02	1.4429e-02	GAGGAAGAGGAGGAGGAAGAGGAGGA
64854	Thyroid	ENSG00000203499.11	FAM83H-AS1	chr8	143734140	143790644	165	chr8	143883873	143884338	74368	4079700	True	True	1.3275e-05	1.3275e-05	-1.8742e-01	4.2627e-02	1.4429e-02	AGGTGCCCTCCCCACACAGTG
64855	Breast_Mammary_Tissue	ENSG00000177951.17	BET1L	chr11	167784	207428	126	chr11	202748	202851	10543	564571	True	True	7.7532e-06	7.7532e-06	2.3105e-01	5.0926e-02	1.4429e-02	ACCAGTGCTCATGGCCAGCCACGG
64856	Brain_Cortex	ENSG00000239282.7	GATSL3	chr22	30285117	30289627	66	chr22	30351988	30352495	47592	2697193	True	True	1.0392e-05	1.0392e-05	-3.1868e-01	7.0260e-02	1.4432e-02	AGATGGAATGGGTATTGCTCCGAGTTCCTCCTG
64857	Brain_Cortex	ENSG00000203791.14	METTL10	chr10	124748149	124791870	51	chr10	124657030	124657192	9952	527274	True	True	1.3435e-05	1.3435e-05	3.1161e-01	6.9673e-02	1.4432e-02	ATATATATACACACATATATA
64858	Nerve_Tibial	ENSG00000100749.7	VRK1	chr14	96797304	96931722	137	chr14	96807917	96808016	22247	1191825	True	True	1.5532e-05	1.5532e-05	-1.9288e-01	4.4192e-02	1.4436e-02	CTCCCTCTCTCTCTGTCTCTCTC
64859	Brain_Hypothalamus	ENSG00000147164.11	SNX12	chrX	71056332	71073426	65	chrX	71094188	71094387	79088	4352391	True	True	4.7038e-06	4.7038e-06	3.5294e-01	7.4436e-02	1.4436e-02	AAGAAAGAAAAAGAAAGAAAGAAAGAAA
64860	Testis	ENSG00000110975.8	SYT10	chr12	33374238	33439819	27	chr12	33324966	33325677	15002	805960	True	True	5.0720e-05	5.0720e-05	2.3023e-01	5.5998e-02	1.4438e-02	AATATACATAATATGTATATATTAAAT
64861	Pancreas	ENSG00000260337.3	RP11-386M24.6	chr15	92592574	92596462	88	chr15	92571381	92571691	24582	1324388	True	True	1.1099e-05	1.1099e-05	-2.5488e-01	5.6979e-02	1.4441e-02	AACTCCACAAAGACTCCAGTCTTGGAGGA
64862	Colon_Sigmoid	ENSG00000177873.12	ZNF619	chr3	40477113	40490236	16	chr3	40443602	40443786	49901	2823414	True	True	6.2690e-05	6.2690e-05	2.3359e-01	5.7495e-02	1.4441e-02	GAAGAAAGAAAGAAAGAAAGA
64863	Skin_Not_Sun_Exposed_Suprapubic	ENSG00000105479.15	CCDC114	chr19	48296457	48320811	120	chr19	48220910	48221067	37040	2126321	True	True	1.4459e-05	1.4459e-05	-1.9242e-01	4.3930e-02	1.4444e-02	CTTTCTTTCTTTCTTTTTCTTTCTTTC
64864	Testis	ENSG00000167081.16	PBX3	chr9	125747345	125967377	275	chr9	125693431	125693881	76730	4194153	True	True	4.9859e-06	4.9859e-06	2.5970e-01	5.5847e-02	1.4450e-02	ATATATACACATATATACACG
64865	Esophagus_Mucosa	ENSG00000149418.10	ST14	chr11	130159562	130210376	15	chr11	130193781	130193974	13911	750620	True	True	1.1414e-04	1.1414e-04	1.7932e-01	4.6070e-02	1.4450e-02	CCTTCCATCAGTGATTGTGACAAAGGTGAAC
64866	Adipose_Subcutaneous	ENSG00000160305.17	DIP2A	chr21	46458899	46569852	320	chr21	46503570	46503739	47033	2653871	True	True	5.6992e-06	5.6992e-06	-1.9619e-01	4.2795e-02	1.4450e-02	AAGAAAGGAAAGAAAGAAAGGAAGGAA
64867	Esophagus_Mucosa	ENSG00000163126.14	ANKRD23	chr2	96824526	96844034	22	chr2	96772142	96773031	40228	2306224	True	True	7.7872e-05	7.7872e-05	-1.8237e-01	4.5744e-02	1.4453e-02	ACACACACACTCATACCCCCA
64868	Breast_Mammary_Tissue	ENSG00000260455.1	NBAT1	chr6	22134957	22136669	132	chr6	22122612	22122913	62516	3448887	True	True	7.4210e-06	7.4210e-06	-2.2999e-01	5.0594e-02	1.4454e-02	ATATATACATATATACACACGCATATACATATATACACACA
64869	Breast_Mammary_Tissue	ENSG00000188820.12	FAM26F	chr6	116461370	116463779	5	chr6	116464405	116464657	64460	3545661	True	True	1.9599e-04	1.9599e-04	-1.8944e-01	5.0370e-02	1.4454e-02	ACCCTACAGGATTCAGTTTTCAAAAAGTTTCCTCAA
64870	Lung	ENSG00000043514.15	TRIT1	chr1	39841022	39883511	127	chr1	39813393	39813524	2119	142057	True	True	1.1132e-05	1.1132e-05	-2.0072e-01	4.5188e-02	1.4457e-02	ACACACACACATATATATACAC
64871	Lung	ENSG00000161526.14	SAP30BP	chr17	75667190	75708062	37	chr17	75737669	75737961	31085	1718997	True	True	3.8217e-05	3.8217e-05	1.8776e-01	4.5162e-02	1.4457e-02	AGAGGCTGGGGACCCTGGTGG
64872	Cells_Cultured_fibroblasts	ENSG00000159459.11	UBR1	chr15	42942897	43106113	25	chr15	43038838	43039130	23268	1257367	True	True	8.0465e-05	8.0465e-05	1.8162e-01	4.5652e-02	1.4457e-02	AAATAAAAATTTTTGTAAAACGTACCTTTTTAATAAAAATA
64873	Lung	ENSG00000269896.2	RP4-740C4.5	chr1	2350414	2352820	338	chr1	2348605	2348857	185	19756	True	True	4.1797e-06	4.1797e-06	-2.0981e-01	4.5052e-02	1.4457e-02	CAGGCACGCACACACACGCATGCACACGCACACCTGCGCGG
64874	Esophagus_Mucosa	ENSG00000141294.9	LRRC46	chr17	47831627	47837691	4	chr17	47873796	47874092	30091	1667204	True	True	4.2865e-04	4.2865e-04	-1.6515e-01	4.6545e-02	1.4459e-02	GAGGCGGAGGAGGAAGAAGAGGAGGGGGAGGA
64875	Pancreas	ENSG00000089006.16	SNX5	chr20	17941597	17968912	143	chr20	18021924	18023368	44002	2482956	True	True	6.8459e-06	6.8459e-06	2.6519e-01	5.7829e-02	1.4462e-02	GTGATGGGGTATAGATGATCGAGGTGTAGGTGATGGGGTA
64876	Nerve_Tibial	ENSG00000224728.1	IMPDH1P8	chr3	15878047	15879571	10	chr3	15843493	15843854	49448	2800614	True	True	2.1331e-04	2.1331e-04	1.6619e-01	4.4547e-02	1.4462e-02	AAAAATAATAAAAAAAAAAAAGAGGCAGAA
64877	Nerve_Tibial	ENSG00000274925.1	CTD-2547G23.4	chr16	25257952	25261066	43	chr16	25335956	25336090	26029	1413172	True	True	4.9608e-05	4.9608e-05	1.8168e-01	4.4378e-02	1.4462e-02	AGGGAGGGAAGGAGAGAGAGAGGAAGGAAAGAA
64878	Testis	ENSG00000141994.15	DUS3L	chr19	5784832	5791238	116	chr19	5787179	5787241	34391	1924358	True	True	1.1835e-05	1.1835e-05	2.4953e-01	5.6002e-02	1.4463e-02	ACCTCCCACCGTCTCCCACCAC
64879	Testis	ENSG00000197258.5	EIF4BP6	chr7	104667749	104669576	20	chr7	104614575	104614766	69102	3813250	True	True	6.8712e-05	6.8712e-05	2.2664e-01	5.6139e-02	1.4473e-02	AGGAAGGAAGGAAGGAAGGAAG
64880	Liver	ENSG00000115561.15	CHMP3	chr2	86503431	86563479	68	chr2	86580722	86580877	40144	2301961	True	True	6.1437e-06	6.1437e-06	-3.1663e-01	6.8102e-02	1.4473e-02	AGATATCCATTATCTATCTAGATAGATAGA
64881	Adipose_Visceral_Omentum	ENSG00000173327.7	MAP3K11	chr11	65597755	65614249	15	chr11	65596772	65596930	12274	669960	True	True	8.9301e-05	8.9301e-05	1.8631e-01	4.7107e-02	1.4474e-02	GCCCTAGGGTATGGTGTGGGAGTGCCAGAGCCCCCA
64882	Testis	ENSG00000178852.15	EFCAB13	chr17	47323290	47441312	33	chr17	47243807	47244121	30067	1664622	True	True	4.1672e-05	4.1672e-05	2.3466e-01	5.6406e-02	1.4477e-02	AAAAAAAGAAAGGAGGGAGGGA
64883	Nerve_Tibial	ENSG00000251639.2	RP11-20I20.1	chr4	1100016	1101558	572	chr4	1078702	1079335	53543	3001067	True	True	3.7356e-06	3.7356e-06	2.0827e-01	4.4504e-02	1.4480e-02	CAACACAGGACCAACATAGGGTCAACACAGGACCAAC
64884	Skin_Not_Sun_Exposed_Suprapubic	ENSG00000144134.18	RABL2A	chr2	113627229	113643396	26	chr2	113718791	113718978	40607	2325033	True	True	6.6929e-05	6.6929e-05	-1.8021e-01	4.4803e-02	1.4480e-02	AAAGAAAGAAAGAAAGGAAGAAAGGA
64885	Nerve_Tibial	ENSG00000082438.15	COBLL1	chr2	164653624	164843679	55	chr2	164818388	164818774	41574	2365962	True	True	3.8857e-05	3.8857e-05	-1.8529e-01	4.4621e-02	1.4480e-02	TGTACACATATATAGCGTATGTGTACATATGTACACA
64886	Adipose_Visceral_Omentum	ENSG00000120733.13	KDM3B	chr5	138352596	138437028	8	chr5	138254970	138255144	60613	3363364	True	True	1.6760e-04	1.6760e-04	-1.7535e-01	4.6205e-02	1.4481e-02	GGAAGGAAGGAAGGAGAAAAAGA
64887	Small_Intestine_Terminal_Ileum	ENSG00000183092.16	BEGAIN	chr14	100537147	100587413	215	chr14	100526698	100526947	22352	1196168	True	True	1.3295e-06	1.3295e-06	-3.6711e-01	7.3082e-02	1.4481e-02	TCATCACCGGCACCACCGCCA
64888	Spleen	ENSG00000155066.15	PROM2	chr2	95274453	95291308	172	chr2	95250509	95250822	40189	2304422	True	True	4.5672e-06	4.5672e-06	-3.1768e-01	6.7386e-02	1.4482e-02	AATTTATAAATAATTTATGACTATTTTAAATTTATAAATTTATAAGTAA
64889	Colon_Sigmoid	ENSG00000170892.10	TSEN34	chr19	54189938	54194536	22	chr19	54190593	54190771	37507	2159388	True	True	4.5795e-05	4.5795e-05	-2.3696e-01	5.7247e-02	1.4485e-02	CCCGCCCCCTTCTCGAACGCCAGCAATTTGACG
64890	Colon_Sigmoid	ENSG00000255310.2	AF131215.2	chr8	11107788	11109726	46	chr8	11190154	11190302	71273	3939253	True	True	2.1887e-05	2.1887e-05	-2.4857e-01	5.7578e-02	1.4485e-02	CTTTCTTTCTTTCTTTCTTTC
64891	Cells_EBV-transformed_lymphocytes	ENSG00000279690.1	AP000280.66	chr21	32790673	32791504	42	chr21	32809244	32809390	46268	2610153	True	True	6.0272e-06	6.0272e-06	3.7199e-01	7.9017e-02	1.4489e-02	AAGAAAGAAAGGAGGGAGGGAGGGAGGG
64892	Brain_Spinal_cord_cervical_c-1	ENSG00000180767.9	CHST13	chr3	126524283	126543291	129	chr3	126556756	126557052	51654	2911332	True	True	1.6384e-06	1.6384e-06	4.1665e-01	8.2642e-02	1.4490e-02	CATAGACACACACAGACACATACACACTCACACACTCATAC
64893	Artery_Tibial	ENSG00000105971.14	CAV2	chr7	116287380	116508541	56	chr7	116555477	116555684	69345	3824312	True	True	3.5196e-05	3.5196e-05	1.7834e-01	4.2741e-02	1.4491e-02	GAAAGAGAGAGAGAGAGAGAGA
64894	Cells_Cultured_fibroblasts	ENSG00000232098.3	CTD-2619J13.14	chr19	58404238	58408484	149	chr19	58487969	58488425	37845	2179615	True	True	1.3539e-05	1.3539e-05	-2.0265e-01	4.6060e-02	1.4492e-02	CTTCACCTGCCTTGCCCGTGGCCACACACCCTGTTC
64895	Cells_Cultured_fibroblasts	ENSG00000139182.13	CLSTN3	chr12	7130253	7158945	408	chr12	7196171	7197565	14387	775583	True	True	4.9462e-06	4.9462e-06	-2.2863e-01	4.9359e-02	1.4492e-02	ATGTCATATATAATGTAATAA
64896	Brain_Putamen_basal_ganglia	ENSG00000197816.13	CCDC180	chr9	97307361	97376933	46	chr9	97357104	97357377	76027	4165018	True	True	9.4965e-06	9.4965e-06	-3.4317e-01	7.4962e-02	1.4493e-02	GAGAGCCATAGAAAGGTCATGCTCTGAC
64897	Brain_Hippocampus	ENSG00000196653.11	ZNF502	chr3	44712643	44723831	10	chr3	44721317	44722297	49999	2826644	True	True	2.9726e-05	2.9726e-05	-3.3496e-01	7.7714e-02	1.4494e-02	CTCATCCCTTACCCAACATCAGAGAACTCATACTGGAGAGA
64898	Cells_Cultured_fibroblasts	ENSG00000246366.6	LACTB2-AS1	chr8	70608577	70663279	9	chr8	70687294	70687415	72644	4003693	True	True	2.2435e-04	2.2435e-04	-1.7273e-01	4.6432e-02	1.4494e-02	AAAGGAGAGAGAGAGAGAGAGAAAGA
64899	Brain_Hippocampus	ENSG00000145730.20	PAM	chr5	102753981	103031105	18	chr5	102988577	102988742	59972	3334419	True	True	1.6488e-05	1.6488e-05	3.4273e-01	7.6961e-02	1.4494e-02	AGAGAAAGAAAGAAAAGAAAGAAAAA
64900	Brain_Hypothalamus	ENSG00000141959.16	PFKL	chr21	44300051	44327376	333	chr21	44304669	44304810	46759	2638198	True	True	9.2394e-07	9.2394e-07	-3.8103e-01	7.4503e-02	1.4495e-02	CCCGCAGACAGCCAAGCCCCACGAGACAGACAGCCGAGC
64901	Skin_Sun_Exposed_Lower_leg	ENSG00000106328.9	FSCN3	chr7	127591719	127602144	50	chr7	127627879	127628072	69525	3829212	True	True	4.0468e-05	4.0468e-05	1.7134e-01	4.1412e-02	1.4495e-02	AAGAAAGAAAGAAAGAAAGAGAGA
64902	Skin_Sun_Exposed_Lower_leg	ENSG00000160299.16	PCNT	chr21	46324122	46445769	347	chr21	46395351	46396136	47022	2653301	True	True	5.8338e-06	5.8338e-06	1.8953e-01	4.1418e-02	1.4497e-02	CTTCAGGACTCAGCAGCAGACACTCCATC
64903	Skin_Not_Sun_Exposed_Suprapubic	ENSG00000131724.10	IL13RA1	chrX	118727572	118794539	89	chrX	118709057	118709514	79824	4417404	True	True	1.9584e-05	1.9584e-05	-1.9474e-01	4.5147e-02	1.4498e-02	GTGTATATATATATATATATA
64904	Brain_Nucleus_accumbens_basal_ganglia	ENSG00000230042.1	AK3P3	chr7	23129178	23129841	63	chr7	23059174	23059329	66923	3688642	True	True	9.1354e-06	9.1354e-06	3.2227e-01	7.0559e-02	1.4502e-02	AAAGAAAGAAAGAAAGAGAGAAAGAA
64905	Thyroid	ENSG00000189292.15	ALKAL2	chr2	279558	288851	242	chr2	179051	179593	37867	2180948	True	True	9.0999e-06	9.0999e-06	1.9232e-01	4.2911e-02	1.4502e-02	GCGTAGGTCCTGGGTCATGGTATTTCCAGGAGGCACAGCCA
64906	Skin_Sun_Exposed_Lower_leg	ENSG00000163125.15	RPRD2	chr1	150363091	150476566	198	chr1	150388323	150388490	3861	221796	True	True	1.0232e-05	1.0232e-05	1.8624e-01	4.1818e-02	1.4503e-02	GTGTATACGTGTATATACGTGTATACATGTATA
64907	Pancreas	ENSG00000198890.7	PRMT6	chr1	107056679	107059294	58	chr1	107112117	107112199	3526	204655	True	True	1.6940e-05	1.6940e-05	-2.5181e-01	5.7528e-02	1.4504e-02	ATAGATAGATAGATAGATAGAT
64908	Pancreas	ENSG00000249746.1	RP11-254I22.3	chr5	96213346	96214974	12	chr5	96238300	96238397	59858	3325836	True	True	8.1947e-05	8.1947e-05	2.3399e-01	5.8522e-02	1.4505e-02	AGAAGAAGAAGATGAAGAAGAAGAAGA
64909	Heart_Atrial_Appendage	ENSG00000168077.13	SCARA3	chr8	27633868	27676776	12	chr8	27715631	27715775	71664	3956219	True	True	9.6232e-05	9.6232e-05	2.0723e-01	5.2517e-02	1.4507e-02	CAGACACACACAGACAGATAG
64910	Heart_Atrial_Appendage	ENSG00000100104.13	SRRD	chr22	26483877	26494658	165	chr22	26438407	26438699	47428	2689225	True	True	6.9943e-06	6.9943e-06	-2.3662e-01	5.1860e-02	1.4507e-02	TACATACACACACACACACACA
64911	Brain_Cerebellum	ENSG00000118873.15	RAB3GAP2	chr1	220148293	220272454	39	chr1	220078300	220078588	5499	299177	True	True	2.5886e-05	2.5886e-05	-3.2601e-01	7.5209e-02	1.4508e-02	TATAATTATAATATATATAAATATA
64912	Adipose_Subcutaneous	ENSG00000136866.13	ZFP37	chr9	113038380	113056759	79	chr9	113046139	113046292	76384	4179492	True	True	2.3217e-05	2.3217e-05	-1.7937e-01	4.2025e-02	1.4510e-02	GATAAATATCTATATATATATACAGGCAGATA
64913	Adipose_Subcutaneous	ENSG00000213903.8	LTB4R	chr14	24313311	24318036	90	chr14	24356798	24356994	20617	1121122	True	True	2.0371e-05	2.0371e-05	-1.9374e-01	4.5014e-02	1.4510e-02	ATGTATATATGTATCTATGTGTATATATATGTATATATG
64914	Adipose_Subcutaneous	ENSG00000112365.4	ZBTB24	chr6	109462594	109483237	11	chr6	109483446	109483579	64289	3539827	True	True	1.6672e-04	1.6672e-04	1.6297e-01	4.2978e-02	1.4510e-02	GCCCCGGCCCCGGCCCCGGCCCC
64915	Adipose_Subcutaneous	ENSG00000179299.16	NSUN7	chr4	40749897	40809985	49	chr4	40830086	40830339	54747	3071020	True	True	3.7393e-05	3.7393e-05	1.7299e-01	4.1621e-02	1.4510e-02	ATGCCTGCCCTGCAGCAAAAATACTTTAA
64916	Skin_Sun_Exposed_Lower_leg	ENSG00000196167.9	COLCA1	chr11	111290787	111305045	124	chr11	111264490	111265003	13402	725695	True	True	1.6353e-05	1.6353e-05	-1.8054e-01	4.1526e-02	1.4512e-02	GAAAGAAAGAAAGAAAGAGAGAGA
64917	Adipose_Visceral_Omentum	ENSG00000225578.1	NCBP2-AS1	chr3	196939877	196941142	196	chr3	196895984	196896218	53343	2989501	True	True	6.8605e-06	6.8605e-06	2.1211e-01	4.6588e-02	1.4514e-02	AAGAATGGTGGATTTAACTGTCATTTTATAAAATCTGTTTC
64918	Spleen	ENSG00000224307.1	RP11-344B5.2	chr9	129282458	129285728	187	chr9	129275086	129275331	76907	4208857	True	True	4.2139e-06	4.2139e-06	-3.1211e-01	6.6033e-02	1.4514e-02	AGAAAGGAAGGAAGGAAAGAAA
64919	Colon_Sigmoid	ENSG00000187954.12	CYHR1	chr8	144449582	144465677	361	chr8	144456627	144457217	74426	4083849	True	True	2.8003e-06	2.8003e-06	2.6887e-01	5.6269e-02	1.4514e-02	CAGGGGATGACATCATGTGGCGACAGCACGGGAATGACGTC
64920	Colon_Sigmoid	ENSG00000112619.7	PRPH2	chr6	42696600	42722574	17	chr6	42710107	42710323	63068	3483694	True	True	5.9444e-05	5.9444e-05	2.3511e-01	5.7676e-02	1.4514e-02	CCCCTCACACTGGGGCTCCCGGAGTCAGGGCTGTGTC
64921	Stomach	ENSG00000232075.1	MRPL35P2	chr10	63634317	63634827	11	chr10	63606256	63606400	8371	446752	True	True	7.0041e-05	7.0041e-05	-2.2602e-01	5.6054e-02	1.4518e-02	AAGAAAGAAAGAAAAAGAAAG
64922	Colon_Transverse	ENSG00000164181.13	ELOVL7	chr5	60751791	60844389	9	chr5	60660137	60660337	59204	3294533	True	True	1.1427e-04	1.1427e-04	-2.0741e-01	5.3131e-02	1.4520e-02	GACAAAGGGGGGGAGAGAGAGAGAGAGA
64923	Skin_Sun_Exposed_Lower_leg	ENSG00000146197.8	SCUBE3	chr6	35214419	35253079	46	chr6	35169467	35169825	62820	3470396	True	True	4.4128e-05	4.4128e-05	1.7066e-01	4.1453e-02	1.4522e-02	TCACCACCATCACAACCACCA
64924	Brain_Cerebellar_Hemisphere	ENSG00000101017.13	CD40	chr20	46118272	46129863	89	chr20	46111610	46111936	44828	2526702	True	True	8.1147e-06	8.1147e-06	-3.3860e-01	7.3474e-02	1.4523e-02	AAAGGAGAGAGAGAAGAGAAAAGAGAAGAGAGAGA
64925	Pituitary	ENSG00000165312.6	OTUD1	chr10	23439458	23442390	51	chr10	23469955	23470118	7511	393449	True	True	1.4700e-05	1.4700e-05	2.8146e-01	6.3549e-02	1.4526e-02	CTTTTCCTTCCTTCCTTCCTCTC
64926	Cells_Cultured_fibroblasts	ENSG00000167930.15	FAM234A	chr16	234546	266125	214	chr16	267496	268254	24884	1337924	True	True	9.4605e-06	9.4605e-06	-2.0894e-01	4.6621e-02	1.4528e-02	GACACGTGCACACACCACATATGCATGC
64927	Esophagus_Muscularis	ENSG00000213190.3	MLLT11	chr1	151057758	151068497	18	chr1	151104762	151105502	3907	225835	True	True	9.6801e-05	9.6801e-05	1.8775e-01	4.7701e-02	1.4532e-02	AAAGAAAGGAAAGAAAGAAAAGAAAGAAAGAAAGAAAG
64928	Adrenal_Gland	ENSG00000270948.1	MTDHP1	chr7	64942143	64942926	72	chr7	64976819	64979163	67875	3743687	True	True	8.6685e-06	8.6685e-06	2.9552e-01	6.4853e-02	1.4533e-02	ATTTTTTTATGGTCTGTAAGGTTTGAAGATCGGTTAAAAAC
64929	Testis	ENSG00000026950.16	BTN3A1	chr6	26402237	26415216	7	chr6	26382582	26382883	62605	3454554	True	True	1.9732e-04	1.9732e-04	2.1546e-01	5.7146e-02	1.4536e-02	AGAAAGAAAGAGAAAGAAAGGAAGGAGAAG
64930	Brain_Caudate_basal_ganglia	ENSG00000066382.16	MPPED2	chr11	30384493	30586872	48	chr11	30651930	30652185	11425	611395	True	True	1.2159e-05	1.2159e-05	-3.1970e-01	7.1020e-02	1.4540e-02	AAAGAAAGAAAGAAAAAAAGGAAG
64931	Brain_Caudate_basal_ganglia	ENSG00000197070.13	ARRDC1	chr9	137605654	137615331	258	chr9	137672235	137672507	77616	4262800	True	True	2.2607e-06	2.2607e-06	3.4772e-01	7.1079e-02	1.4540e-02	GGCACCAAGTTAGTGTTACCGTGTCAAAACCTCCTGTACAA
64932	Muscle_Skeletal	ENSG00000127423.10	AUNIP	chr1	25834006	25859458	39	chr1	25880611	25880758	1471	99871	True	True	5.1220e-05	5.1220e-05	-1.5615e-01	3.8303e-02	1.4542e-02	CTGCTTCATTGTGCTCCCACTGCACC
64933	Muscle_Skeletal	ENSG00000140199.11	SLC12A6	chr15	34230157	34338060	63	chr15	34181542	34181888	23020	1244437	True	True	3.1710e-05	3.1710e-05	-1.6194e-01	3.8646e-02	1.4542e-02	ATATATGTCCATATATATATGTCCATATA
64934	Muscle_Skeletal	ENSG00000176715.15	ACSF3	chr16	89088375	89155846	928	chr16	89102762	89102913	27929	1524004	True	True	2.1538e-06	2.1538e-06	1.8461e-01	3.8608e-02	1.4542e-02	CAGGAAAAGATGCCTAGTCTGAGGGCGCGG
64935	Muscle_Skeletal	ENSG00000111615.13	KRR1	chr12	75490861	75511621	54	chr12	75433451	75433571	15981	865617	True	True	3.6999e-05	3.6999e-05	1.6206e-01	3.9006e-02	1.4542e-02	AAATCCATTATATATATATAT
64936	Heart_Atrial_Appendage	ENSG00000117122.13	MFAP2	chr1	16974502	16980835	19	chr1	17069599	17069753	1092	77278	True	True	6.0974e-05	6.0974e-05	-2.1083e-01	5.1955e-02	1.4544e-02	ATGTTCATGCGTGCATGTGTGTTTCTGTGTGCATGTG
64937	Esophagus_Mucosa	ENSG00000251136.8	RP11-37B2.1	chr8	89609409	89757727	155	chr8	89751487	89751661	72943	4014482	True	True	1.1133e-05	1.1133e-05	2.0135e-01	4.5327e-02	1.4545e-02	AAAAAGGAGGAGAAGGAAACGGAGAAAAGAAAGAAAGAAAGAAA
64938	Pancreas	ENSG00000229178.1	AC069513.4	chr3	195655565	195657927	52	chr3	195712742	195714439	53235	2979905	True	True	1.8991e-05	1.8991e-05	-2.5080e-01	5.7646e-02	1.4548e-02	CCGTCCTCCTGCCCTAACTCTC
64939	Pancreas	ENSG00000165113.12	GKAP1	chr9	83739421	83829516	35	chr9	83779543	83779619	75595	4143805	True	True	2.8224e-05	2.8224e-05	2.4574e-01	5.7723e-02	1.4548e-02	ATATACATGTGTATATATATACA
64940	Nerve_Tibial	ENSG00000130844.16	ZNF331	chr19	53520981	53580269	365	chr19	53520670	53521016	37442	2152257	True	True	5.8844e-06	5.8844e-06	-1.9986e-01	4.3645e-02	1.4548e-02	GCGTCGAAGCTTCTCTGGTTTCGCATTACATTTCCCAGA
64941	Brain_Cortex	ENSG00000099866.14	MADCAM1	chr19	489176	505342	831	chr19	499379	499563	33766	1868383	True	True	8.3295e-07	8.3295e-07	-3.5115e-01	6.8840e-02	1.4550e-02	ATGTACAAACACAGACACACGCGTGCACACAGGC
64942	Thyroid	ENSG00000198719.8	DLL1	chr6	170282206	170306565	900	chr6	170253259	170253458	65958	3630476	True	True	2.4558e-06	2.4558e-06	2.0769e-01	4.3572e-02	1.4550e-02	GCGAGAGGGCACCCTGCAGCGTTTGGGGTGTTGAGTTCCA
64943	Adipose_Subcutaneous	ENSG00000176463.13	SLCO3A1	chr15	91853695	92172019	25	chr15	92024899	92025068	24572	1323700	True	True	7.3606e-05	7.3606e-05	-1.7022e-01	4.2603e-02	1.4552e-02	AGATGCATGGATGGATAGACGGATGGATGAACAGATGGAT
64944	Heart_Atrial_Appendage	ENSG00000152078.9	TMEM56	chr1	95117338	95197607	37	chr1	95045759	95045990	3300	195208	True	True	3.1351e-05	3.1351e-05	-2.2407e-01	5.3088e-02	1.4553e-02	GAATGGTATACTAATAGAATGAGTATACTAATAGAATGGCA
64945	Pituitary	ENSG00000273148.1	RP5-1068E13.7	chr20	18794529	18796067	98	chr20	18819221	18819365	44036	2484396	True	True	7.6781e-06	7.6781e-06	2.9717e-01	6.4818e-02	1.4555e-02	GAGAGAGAGAAAGAAAGAAAGAA
64946	Pituitary	ENSG00000271020.1	RP11-10C24.1	chr3	33797149	33797681	12	chr3	33814534	33814751	49778	2817426	True	True	6.2659e-05	6.2659e-05	2.6887e-01	6.5841e-02	1.4555e-02	ATAATACATATATACATATACATGAAATATACATA
64947	Lung	ENSG00000137747.15	TMPRSS13	chr11	117900643	117929459	115	chr11	117809845	117810111	13544	731711	True	True	1.2387e-05	1.2387e-05	-1.9603e-01	4.4390e-02	1.4557e-02	CACACATTCACACACTCACTTACACATTCGCACACACATAC
64948	Adrenal_Gland	ENSG00000018610.13	CXorf56	chrX	119538149	119565408	50	chrX	119456961	119457223	79860	4418909	True	True	1.2518e-05	1.2518e-05	2.9240e-01	6.5371e-02	1.4557e-02	AGAAAGAAAGAAAGAAAGAAG
64949	Brain_Nucleus_accumbens_basal_ganglia	ENSG00000165553.4	NGB	chr14	77265483	77271312	16	chr14	77178323	77178462	21754	1171391	True	True	3.6148e-05	3.6148e-05	-2.9271e-01	6.9188e-02	1.4557e-02	CTTTCTTTTTTTTTCAAGACAGAGTCTCACTCTGTCGCCCA
64950	Whole_Blood	ENSG00000261118.1	RP11-104N10.1	chr16	89492017	89504460	311	chr16	89517238	89517395	27998	1527177	True	True	6.3970e-06	6.3970e-06	-1.7583e-01	3.8642e-02	1.4557e-02	CCGTTGTCATGGTTCCTGGAGGGAATGGCATGGCAGCCTCC
64951	Colon_Sigmoid	ENSG00000231419.6	LINC00689	chr7	159006522	159028174	730	chr7	159013211	159013658	70766	3909849	True	True	1.3913e-06	1.3913e-06	-2.7897e-01	5.6586e-02	1.4562e-02	CTTGACCCTGACCCCAACCTTGAC
64952	Colon_Sigmoid	ENSG00000235374.2	SSR4P1	chr21	45070952	45074165	453	chr21	45055041	45055120	46856	2642896	True	True	2.2412e-06	2.2412e-06	2.7549e-01	5.7043e-02	1.4562e-02	GCTCCAGTTCTCCCCTGGCCACATTACA
64953	Adipose_Subcutaneous	ENSG00000104368.17	PLAT	chr8	42175233	42207724	42	chr8	42186723	42187285	72036	3974460	True	True	4.3876e-05	4.3876e-05	1.7284e-01	4.1960e-02	1.4567e-02	CCTATCATCTATCATCTATCCATCTA
64954	Brain_Putamen_basal_ganglia	ENSG00000158805.11	ZNF276	chr16	89720400	89740903	301	chr16	89745308	89745843	28037	1530228	True	True	1.4613e-06	1.4613e-06	3.7564e-01	7.4924e-02	1.4569e-02	GTTTCGTTCCCAGCTCAGGGGA
64955	Artery_Aorta	ENSG00000183379.8	SYNDIG1L	chr14	74405893	74426102	9	chr14	74477007	74477148	21669	1166592	True	True	1.5244e-04	1.5244e-04	-2.0079e-01	5.2439e-02	1.4569e-02	ACACACACACACACACACACTCAACCCTGTCTCCCCC
64956	Brain_Hypothalamus	ENSG00000214776.10	RP11-726G1.1	chr12	9467552	9576275	126	chr12	9607215	9607435	14488	783125	True	True	2.4600e-06	2.4600e-06	3.6472e-01	7.4549e-02	1.4570e-02	AAAGAAAGAAAGAAAGGAAGGAA
64957	Adipose_Visceral_Omentum	ENSG00000255916.1	RP13-895J2.7	chr12	132329850	132331575	1178	chr12	132332639	132333198	17992	986733	True	True	1.1467e-06	1.1467e-06	-2.2573e-01	4.5771e-02	1.4573e-02	CGGGGTGCAGAGATGAACCCGTCTGAGAAGGCACATGTACCCACGGGGTGCAG
64958	Nerve_Tibial	ENSG00000048162.20	NOP16	chr5	176383938	176388975	6	chr5	176397290	176397603	61518	3403602	True	True	3.5876e-04	3.5876e-04	1.6026e-01	4.4592e-02	1.4576e-02	CAGCCCCTCTCATGTCCCCAC
64959	Adipose_Subcutaneous	ENSG00000163444.11	TMEM183A	chr1	203007386	203024848	41	chr1	203012109	203012290	5129	281072	True	True	4.4993e-05	4.4993e-05	1.7306e-01	4.2073e-02	1.4577e-02	CCATTACCCCCCACTCCATCACACAC
64960	Artery_Aorta	ENSG00000137601.16	NEK1	chr4	169392857	169612629	14	chr4	169539276	169539711	57061	3164434	True	True	9.8107e-05	9.8107e-05	-2.0301e-01	5.1536e-02	1.4577e-02	CTCCTCAGGCCCAGCCTTACATAGATGGGGATGTGGCAGAA
64961	Cells_Cultured_fibroblasts	ENSG00000162390.17	ACOT11	chr1	54542257	54639192	125	chr1	54601070	54601201	2614	172279	True	True	1.6260e-05	1.6260e-05	-1.9721e-01	4.5269e-02	1.4579e-02	ATGCATGCACACACACACACAT
64962	Heart_Atrial_Appendage	ENSG00000204580.13	DDR1	chr6	30876421	30900156	177	chr6	30949308	30951937	62704	3459452	True	True	6.5705e-06	6.5705e-06	-2.3930e-01	5.2274e-02	1.4581e-02	CCAGCAGGGCCTACAGAAAATAGAGAAA
64963	Thyroid	ENSG00000254521.6	SIGLEC12	chr19	51491357	51501789	5	chr19	51541761	51541840	37334	2146464	True	True	4.4310e-04	4.4310e-04	1.5207e-01	4.3013e-02	1.4581e-02	CAGACTGGGGCTCTGGCTGTGTCTGCAATGC
64964	Nerve_Tibial	ENSG00000151005.4	TKTL2	chr4	163471093	163473746	5	chr4	163537002	163537197	56932	3158825	True	True	4.3080e-04	4.3080e-04	-1.5457e-01	4.3620e-02	1.4581e-02	TCCTTAAAGTGAGTTTTCCAACATACAATCCTTATAACCA
64965	Artery_Aorta	ENSG00000233665.8	RP11-523O18.5	chr10	48976554	48993046	64	chr10	49033894	49034289	8094	437032	True	True	2.1484e-05	2.1484e-05	-2.2282e-01	5.1740e-02	1.4585e-02	GGTGATGATGATGGTGATTAAGGTGATAATGGTAATGGTGA
64966	Colon_Transverse	ENSG00000164946.19	FREM1	chr9	14734666	14910995	272	chr9	14860533	14861397	74736	4099762	True	True	3.8001e-06	3.8001e-06	-2.4487e-01	5.2124e-02	1.4585e-02	ATATATACACATATATACACGTATATACATATATGTACACA
64967	Artery_Tibial	ENSG00000170776.21	AKAP13	chr15	85380571	85749358	106	chr15	85732739	85732894	24389	1312022	True	True	1.8722e-05	1.8722e-05	-1.8073e-01	4.1862e-02	1.4586e-02	CTATTAGTATTACTAACAGTATTAGCAATAGTAATTA
64968	Spleen	ENSG00000171714.10	ANO5	chr11	22193176	22283357	29	chr11	22269060	22269597	11286	606081	True	True	2.7334e-05	2.7334e-05	2.9195e-01	6.7971e-02	1.4588e-02	AAAAGAAAGGAAAGAAAAAAGAAAAG
64969	Brain_Nucleus_accumbens_basal_ganglia	ENSG00000267122.1	AC004490.1	chr19	2212029	2214694	171	chr19	2131241	2131892	33988	1886839	True	True	3.3946e-06	3.3946e-06	-3.3055e-01	6.9017e-02	1.4592e-02	GGACAGTGCCCATCGGCCACAATCTAGACACCAGGTGGACA
64970	Thyroid	ENSG00000162545.5	CAMK2N1	chr1	20482391	20486220	72	chr1	20463426	20463790	1213	82655	True	True	3.0804e-05	3.0804e-05	-1.8184e-01	4.3247e-02	1.4592e-02	ATGATGATGGTGGTGGTGATAGTGGTAATGATGATGAA
64971	Colon_Sigmoid	ENSG00000177830.17	CHID1	chr11	867860	915058	310	chr11	883437	883622	10639	572292	True	True	3.2854e-06	3.2854e-06	-2.6531e-01	5.5946e-02	1.4592e-02	TCAGCAGAGCGGGCCCATGACGGACGTCACGTCCAGGGCCA
64972	Cells_Cultured_fibroblasts	ENSG00000088543.14	C3orf18	chr3	50558025	50570930	18	chr3	50615328	50615433	50258	2841858	True	True	1.1307e-04	1.1307e-04	1.8220e-01	4.6769e-02	1.4593e-02	TACACATGCAGTCACACCTTTACACATGTGCACACACATGCATATAACACGTATAAACACACATGCATATAACACACATGCACACAGATACACATGCA
64973	Brain_Spinal_cord_cervical_c-1	ENSG00000138316.10	ADAMTS14	chr10	70672803	70762441	71	chr10	70580547	70580723	8556	461626	True	True	3.0080e-06	3.0080e-06	4.1482e-01	8.4483e-02	1.4593e-02	AAAACTTAGTTATTAAGTGAATTCAAGAATATGGCCAAATT
64974	Breast_Mammary_Tissue	ENSG00000066248.14	NGEF	chr2	232878709	233013272	261	chr2	232886083	232886242	42996	2426585	True	True	3.7937e-06	3.7937e-06	2.3924e-01	5.0962e-02	1.4595e-02	GCATACACACAGCACACACATGCACA
64975	Colon_Transverse	ENSG00000158006.13	PAFAH2	chr1	25959767	25998157	9	chr1	25955658	25955850	1473	99921	True	True	1.1504e-04	1.1504e-04	2.0703e-01	5.3058e-02	1.4599e-02	AAGGAAAGAAGGAAGGAAGGAAG
64976	Skin_Not_Sun_Exposed_Suprapubic	ENSG00000150977.10	RILPL2	chr12	123410683	123436717	141	chr12	123521516	123521778	17398	948701	True	True	1.2453e-05	1.2453e-05	-2.0482e-01	4.6348e-02	1.4600e-02	ATGTGTATATATATACACATG
64977	Pancreas	ENSG00000160321.14	ZNF208	chr19	21932958	22010949	18	chr19	22100144	22100415	35691	2027106	True	True	5.5128e-05	5.5128e-05	-2.3942e-01	5.8442e-02	1.4603e-02	AAAAAAGAAAACTGAAGAAAAATATATTTATTAAAGTAAT
64978	Nerve_Tibial	ENSG00000231107.1	LINC01508	chr9	90300902	90433505	29	chr9	90526218	90526379	75795	4152493	True	True	7.4414e-05	7.4414e-05	-1.7836e-01	4.4634e-02	1.4604e-02	CTTTCTTTCTTTCTTTCTTCATTTCTTTC
64979	Brain_Hypothalamus	ENSG00000275678.1	RP4-547N15.3	chr1	67121605	67123956	17	chr1	67205872	67206027	2841	180387	True	True	1.8340e-05	1.8340e-05	-3.3366e-01	7.5476e-02	1.4604e-02	AAGAAAGAAAAAGAAAGAAAAAGAAAGA
64980	Lung	ENSG00000203963.11	C1orf141	chr1	67092165	67231853	17	chr1	67205872	67206027	2841	180387	True	True	8.4163e-05	8.4163e-05	-1.7999e-01	4.5373e-02	1.4604e-02	AAGAAAGAAAAAGAAAGAAAAAGAAAGA
64981	Lung	ENSG00000157778.8	PSMG3	chr7	1567330	1571005	279	chr7	1580071	1580331	66228	3649088	True	True	5.1296e-06	5.1296e-06	2.0350e-01	4.4140e-02	1.4604e-02	CCCATGGCCTGCCTGTCTCTATCTCTCTGTCTGTCTCTGTC
64982	Brain_Hypothalamus	ENSG00000184465.15	WDR27	chr6	169457212	169702048	460	chr6	169781627	169782953	65876	3621214	True	True	6.7839e-07	6.7839e-07	-3.8534e-01	7.4359e-02	1.4604e-02	CTGCAGTCTTCTGGTTTACCCTTTCC
64983	Lung	ENSG00000241644.2	INMT	chr7	30697985	30757602	40	chr7	30754279	30754685	67089	3695616	True	True	3.5778e-05	3.5778e-05	-1.8501e-01	4.4350e-02	1.4604e-02	CCATCCATCCACATACATCCGCCCAGCCATCCATCTATCCA
64984	Lung	ENSG00000200534.1	SNORA33	chr6	132817219	132817348	60	chr6	132836084	132836302	64717	3554900	True	True	2.3868e-05	2.3868e-05	1.9059e-01	4.4668e-02	1.4607e-02	AAGAAAGAGAGAAAGAAAGAGA
64985	Whole_Blood	ENSG00000189280.3	GJB5	chr1	34755047	34758512	97	chr1	34777606	34777983	1926	129586	True	True	2.0595e-05	2.0595e-05	-1.6931e-01	3.9454e-02	1.4611e-02	CCACCTCCGCCATCACACACGTTC
64986	Esophagus_Mucosa	ENSG00000113758.13	DBN1	chr5	177456608	177474401	44	chr5	177451315	177451855	61583	3407443	True	True	3.9413e-05	3.9413e-05	1.9003e-01	4.5776e-02	1.4612e-02	TAGCCTGCTTCGGAGAGTGACTGTGGTGCCCAGCCCTCAGGCAGGGAGCA
64987	Pancreas	ENSG00000130147.15	SH3BP4	chr2	234951973	235055714	334	chr2	235010716	235011250	43083	2430907	True	True	2.9756e-06	2.9756e-06	2.7459e-01	5.7567e-02	1.4614e-02	AGAACCCTTCCTCCTTCTCCAAGGAGAACCCTTCCTCCCTC
64988	Brain_Substantia_nigra	ENSG00000167914.11	GSDMA	chr17	39953263	39977766	58	chr17	39965163	39965348	29681	1642013	True	True	2.3841e-06	2.3841e-06	-4.3610e-01	8.7406e-02	1.4616e-02	AGAAAGAAGGAAGGAAGGAAAGAAA
64989	Adipose_Visceral_Omentum	ENSG00000100997.18	ABHD12	chr20	25294743	25390983	80	chr20	25310650	25310774	44212	2491490	True	True	1.6944e-05	1.6944e-05	2.0749e-01	4.7676e-02	1.4616e-02	AGGCAGGCACAGAGACAGGGACA
64990	Stomach	ENSG00000268658.5	LINC00664	chr19	21483374	21503238	91	chr19	21535286	21535528	35675	2025770	True	True	8.5338e-06	8.5338e-06	-2.5060e-01	5.5342e-02	1.4617e-02	AAGAAAGAAAGAAAAGAAAAGAAAA
64991	Stomach	ENSG00000260306.1	RP11-645C24.5	chr16	21794095	21795759	14	chr16	21726189	21726358	25885	1406783	True	True	5.5512e-05	5.5512e-05	2.2545e-01	5.5156e-02	1.4617e-02	GAAGTTTGTTGCCCATTCATGGAAGAGGAGCATGATGGGAA
64992	Esophagus_Mucosa	ENSG00000237491.8	RP11-206L10.9	chr1	778770	810060	403	chr1	819912	823661	2	66	True	True	4.3079e-06	4.3079e-06	2.1264e-01	4.5708e-02	1.4621e-02	CTACCCTGTCTACACTACCTGC
64993	Adipose_Visceral_Omentum	ENSG00000005893.15	LAMP2	chrX	120427827	120469365	104	chrX	120415531	120415700	79898	4421550	True	True	1.3049e-05	1.3049e-05	-2.0663e-01	4.6858e-02	1.4625e-02	AAAAAGAAAGAAAGAAAGAAGA
64994	Heart_Left_Ventricle	ENSG00000105669.13	COPE	chr19	18899514	18919397	151	chr19	18902675	18902831	35500	2013416	True	True	7.3400e-06	7.3400e-06	-2.3226e-01	5.1051e-02	1.4625e-02	AAGGAAAGGAAGGAAAGGAAAG
64995	Brain_Cerebellar_Hemisphere	ENSG00000154898.15	CCDC144CP	chr17	20321164	20403557	10	chr17	20294573	20294718	29173	1608421	True	True	7.2866e-05	7.2866e-05	3.0741e-01	7.5465e-02	1.4627e-02	TGACCATCATCCCCACCACCA
64996	Brain_Cerebellar_Hemisphere	ENSG00000266472.5	MRPS21	chr1	150293720	150308979	52	chr1	150388323	150388490	3861	221811	True	True	1.4015e-05	1.4015e-05	3.3400e-01	7.4517e-02	1.4627e-02	ATGTATACACACATATATGTGTATATGCATATATACACA
64997	Esophagus_Muscularis	ENSG00000171724.2	VAT1L	chr16	77788530	77980107	35	chr16	78034350	78034599	27292	1490978	True	True	5.0129e-05	5.0129e-05	1.9293e-01	4.7100e-02	1.4627e-02	CAGAGCAGTGCTTCTCCCCAAA
64998	Esophagus_Gastroesophageal_Junction	ENSG00000256223.5	ZNF10	chr12	133130575	133159465	36	chr12	133120323	133120884	18108	993868	True	True	3.0678e-05	3.0678e-05	-2.3513e-01	5.5563e-02	1.4627e-02	AAATTCATACCGGAGAGAACCTTTATGAATGCAGTGACTGT
64999	Lung	ENSG00000164694.16	FNDC1	chr6	159169397	159272109	91	chr6	159283227	159283642	65321	3586848	True	True	1.5767e-05	1.5767e-05	1.9649e-01	4.5036e-02	1.4628e-02	TATACACCTATATGCATATACGTATA
65000	Testis	ENSG00000259630.2	CTD-2262B20.1	chr15	85415228	85415633	58	chr15	85362531	85362677	24381	1311802	True	True	2.3974e-05	2.3974e-05	-2.3972e-01	5.5866e-02	1.4628e-02	AAGAAAGAAGGAAGGAAGGAAGGAAG
65001	Esophagus_Gastroesophageal_Junction	ENSG00000188659.9	SAXO2	chr15	82262810	82284930	19	chr15	82311256	82311405	24310	1309243	True	True	5.8197e-05	5.8197e-05	2.2627e-01	5.5503e-02	1.4629e-02	AAGGAAGGAAGGAAGGAAGGA
65002	Brain_Cortex	ENSG00000114978.17	MOB1A	chr2	74152528	74178898	18	chr2	74244420	74244584	39867	2289455	True	True	3.8702e-05	3.8702e-05	2.9925e-01	7.0923e-02	1.4629e-02	CTTTCTTTCTTTCTTCTCCTTTC
65003	Esophagus_Gastroesophageal_Junction	ENSG00000177646.18	ACAD9	chr3	128879596	128916067	4	chr3	129004278	129004529	51733	2915813	True	True	2.7649e-04	2.7649e-04	-2.0387e-01	5.5425e-02	1.4629e-02	ATTTGTCCATTCACTCACCCCCCCC
65004	Lung	ENSG00000156253.6	RWDD2B	chr21	29004384	29019378	41	chr21	29057609	29057864	46144	2605344	True	True	3.5018e-05	3.5018e-05	-1.9188e-01	4.5909e-02	1.4631e-02	ACATTTGATAATATATATATATG
65005	Artery_Aorta	ENSG00000245468.3	RP11-367J11.3	chr4	7094571	7103385	299	chr4	7076154	7076436	53910	3023561	True	True	4.6155e-06	4.6155e-06	-2.4381e-01	5.2365e-02	1.4631e-02	CACTGTGCGCTGGCCCCTGCACACTGCCTCACTGTGTGCTG
65006	Nerve_Tibial	ENSG00000125864.13	BFSP1	chr20	17493905	17569220	239	chr20	17497431	17497670	43985	2482322	True	True	9.0493e-06	9.0493e-06	-1.9476e-01	4.3433e-02	1.4631e-02	ATATACGTATATATATACACGTATAT
65007	Brain_Nucleus_accumbens_basal_ganglia	ENSG00000280273.2	AF131216.7	chr8	11283481	11284415	57	chr8	11360133	11360391	71278	3939379	True	True	1.0224e-05	1.0224e-05	3.1404e-01	6.9243e-02	1.4631e-02	ACACGCACACACACATACACATACACG
65008	Esophagus_Muscularis	ENSG00000078269.14	SYNJ2	chr6	157981887	158099176	95	chr6	158010764	158011093	65272	3584370	True	True	1.8482e-05	1.8482e-05	2.0127e-01	4.6487e-02	1.4632e-02	ATGGCCACATAATGGTGGGGCGACACGTGAGGAGAGGATGG
65009	Brain_Nucleus_accumbens_basal_ganglia	ENSG00000005801.16	ZNF195	chr11	3339261	3379222	49	chr11	3384403	3385070	10878	585658	True	True	1.1908e-05	1.1908e-05	-3.1583e-01	7.0138e-02	1.4633e-02	TACTCACCCAAGCATACAGCAACA
65010	Adipose_Visceral_Omentum	ENSG00000142319.17	SLC6A3	chr5	1392790	1445430	541	chr5	1458801	1459795	57851	3214174	True	True	2.5111e-06	2.5111e-06	-2.2124e-01	4.6386e-02	1.4633e-02	ACACACATGCTCACATGCACGCATGCTGAGGCTTACACATG
65011	Brain_Caudate_basal_ganglia	ENSG00000129194.7	SOX15	chr17	7588193	7590170	67	chr17	7609863	7610072	28718	1583746	True	True	8.7780e-06	8.7780e-06	-3.2632e-01	7.1252e-02	1.4634e-02	ATATGCATGTATATATATATGTATA
65012	Colon_Sigmoid	ENSG00000162878.12	PKDCC	chr2	42048020	42058528	68	chr2	42076217	42076358	39156	2249597	True	True	1.5034e-05	1.5034e-05	2.4990e-01	5.6761e-02	1.4637e-02	CCTTCCTTCCTTCCTTCTTTC
65013	Thyroid	ENSG00000228307.1	OR2S1P	chr9	36013184	36014133	171	chr9	35913308	35914421	75169	4124763	True	True	1.3014e-05	1.3014e-05	-1.8743e-01	4.2587e-02	1.4637e-02	ACTTACACACACACCACAGCA
65014	Nerve_Tibial	ENSG00000204128.5	C2orf72	chr2	231037490	231049714	46	chr2	230979168	230980305	42909	2421919	True	True	4.7061e-05	4.7061e-05	-1.8024e-01	4.3901e-02	1.4640e-02	AGTAAATAATGTCAGTATCATATCTGGAGTAAATAATGTCA
65015	Esophagus_Muscularis	ENSG00000186132.14	C2orf76	chr2	119302225	119366828	165	chr2	119301459	119301611	40739	2330762	True	True	1.0658e-05	1.0658e-05	2.0798e-01	4.6684e-02	1.4648e-02	AGTGCCGGAGGGCTTAGCCGGCTCTGCCATTGCTCCTTGAG
65016	Brain_Caudate_basal_ganglia	ENSG00000173517.10	PEAK1	chr15	77100656	77420144	100	chr15	77407881	77408153	24163	1302859	True	True	5.8938e-06	5.8938e-06	-3.3220e-01	7.1097e-02	1.4648e-02	CACATATATACATATATACATATATACAC
65017	Nerve_Tibial	ENSG00000186281.12	GPAT2	chr2	96021946	96039451	12	chr2	96104060	96104261	40197	2304664	True	True	1.8056e-04	1.8056e-04	1.6788e-01	4.4489e-02	1.4649e-02	AAGAGGGGGAGAGGGGGGGGAGGAGGGGGA
65018	Ovary	ENSG00000101425.12	BPI	chr20	38260149	38337505	51	chr20	38313663	38314919	44623	2518234	True	True	5.6415e-06	5.6415e-06	-3.5442e-01	7.5351e-02	1.4649e-02	CCATCACCATCATCATCATCA
65019	Colon_Transverse	ENSG00000254004.6	ZNF260	chr19	36510695	36528660	19	chr19	36546925	36547697	36262	2072144	True	True	5.4728e-05	5.4728e-05	-2.1636e-01	5.2948e-02	1.4653e-02	GAATGTAAGGAGTGTGGGAAGTTCTTTAGACTTACGTC
65020	Adipose_Visceral_Omentum	ENSG00000126214.21	KLC1	chr14	103561896	103714104	33	chr14	103568427	103568593	22536	1207926	True	True	4.1250e-05	4.1250e-05	1.9245e-01	4.6466e-02	1.4655e-02	CGTATACATATATATATATACACACAC
65021	Pituitary	ENSG00000198182.12	ZNF607	chr19	37696363	37719790	94	chr19	37698414	37699549	36322	2074582	True	True	8.0673e-06	8.0673e-06	-2.9391e-01	6.4296e-02	1.4656e-02	ATACATGAGAGAATTCATACAGGAGAGAAACCCTATGTATG
65022	Colon_Sigmoid	ENSG00000165915.13	SLC39A13	chr11	47407132	47416501	28	chr11	47400951	47401070	11788	626140	True	True	3.6612e-05	3.6612e-05	-2.4029e-01	5.7299e-02	1.4657e-02	CTGAAGGGCAGAAGGGAACTGTC
65023	Ovary	ENSG00000109472.13	CPE	chr4	165361194	165498320	30	chr4	165508728	165508896	56973	3160883	True	True	9.6188e-06	9.6188e-06	3.5262e-01	7.6920e-02	1.4657e-02	AGATAGATAGATAATAGATGATAGATAGATAGA
65024	Colon_Sigmoid	ENSG00000160226.15	C21orf2	chr21	44329232	44339375	383	chr21	44306433	44306635	46760	2638238	True	True	2.6752e-06	2.6752e-06	-2.7209e-01	5.6801e-02	1.4657e-02	CCCCCCCCCATCTCAGAGGACAGGG
65025	Testis	ENSG00000048162.20	NOP16	chr5	176383938	176388975	6	chr5	176397290	176397603	61518	3403602	True	True	2.3230e-04	2.3230e-04	2.1135e-01	5.6715e-02	1.4658e-02	CAGCCCCTCTCATGTCCCCAC
65026	Brain_Caudate_basal_ganglia	ENSG00000231769.2	RP1-8B1.4	chr6	46097093	46129706	41	chr6	46116106	46116235	63188	3490120	True	True	1.4423e-05	1.4423e-05	3.1882e-01	7.1444e-02	1.4662e-02	AGCTTTGGAGAGAATTTGACAC
65027	Brain_Caudate_basal_ganglia	ENSG00000153933.9	DGKE	chr17	56834099	56869567	70	chr17	56770491	56770649	30335	1679042	True	True	8.4479e-06	8.4479e-06	-3.2258e-01	7.0356e-02	1.4662e-02	TCTATCCATCATCCATCTATTCA
65028	Nerve_Tibial	ENSG00000080200.9	CRYBG3	chr3	97822040	97941306	23	chr3	97841182	97841357	51142	2892193	True	True	9.4332e-05	9.4332e-05	1.7288e-01	4.3916e-02	1.4664e-02	ATATACATATATATATGCATATATACATATATATAT
65029	Esophagus_Gastroesophageal_Junction	ENSG00000279415.1	RP11-1102P22.1	chr16	17227023	17228000	77	chr16	17239199	17239772	25758	1398039	True	True	1.4409e-05	1.4409e-05	2.4362e-01	5.5264e-02	1.4666e-02	CCATTCATCCATCCATCCATC
65030	Esophagus_Gastroesophageal_Junction	ENSG00000074582.12	BCS1L	chr2	218658898	218663443	19	chr2	218625120	218625370	42623	2411001	True	True	5.8447e-05	5.8447e-05	-2.2657e-01	5.5589e-02	1.4670e-02	AAAAAAAAGAAAGAAAGAAAGAAAAAAGA
65031	Colon_Sigmoid	ENSG00000204620.3	RP11-1148L6.9	chrX	48568014	48574860	53	chrX	48662340	48662976	78719	4322597	True	True	1.9377e-05	1.9377e-05	-2.5185e-01	5.7939e-02	1.4673e-02	GGATCACGAGGTCAGGAGATCGAGACCA
65032	Adrenal_Gland	ENSG00000259015.1	RP11-109N23.6	chr14	72960595	72961993	97	chr14	73032045	73032231	21586	1161094	True	True	6.5113e-06	6.5113e-06	3.0412e-01	6.5738e-02	1.4673e-02	CACATATATATATACACACACAC
65033	Esophagus_Gastroesophageal_Junction	ENSG00000224383.7	PRR29	chr17	64001084	64004304	110	chr17	64014564	64014769	30612	1693144	True	True	1.0105e-05	1.0105e-05	2.4590e-01	5.4788e-02	1.4675e-02	AAAGAAAGGGAGGGAGGGAGGGAGAGAGAG
65034	Muscle_Skeletal	ENSG00000131941.7	RHPN2	chr19	32978593	33064888	93	chr19	33119905	33120202	36077	2060843	True	True	2.1701e-05	2.1701e-05	-1.7794e-01	4.1546e-02	1.4677e-02	ATATAAAAATTATATAAAATTATATAT
65035	Artery_Tibial	ENSG00000198517.9	MAFK	chr7	1530714	1542234	458	chr7	1549645	1549857	66224	3648840	True	True	4.3618e-06	4.3618e-06	-1.9391e-01	4.1793e-02	1.4677e-02	GGACGCCAAGTCCGCCTCGTTGGGCCCCACTCCCGGGCCCC
65036	Minor_Salivary_Gland	ENSG00000171160.17	MORN4	chr10	97614553	97633500	58	chr10	97642851	97643005	9234	489772	True	True	4.2118e-06	4.2118e-06	-3.8557e-01	8.0309e-02	1.4678e-02	AAAGAAAGAGAAAGAAAGAAGGAAA
65037	Skin_Sun_Exposed_Lower_leg	ENSG00000122176.10	FMOD	chr1	203340628	203351489	60	chr1	203318384	203318652	5136	281201	True	True	3.4210e-05	3.4210e-05	-1.7682e-01	4.2316e-02	1.4680e-02	AGAAGAAGAAGAAGAAGGAGA
65038	Adipose_Subcutaneous	ENSG00000250327.1	RPSAP70	chr4	186158411	186158843	225	chr4	186208017	186208796	57441	3184382	True	True	8.2595e-06	8.2595e-06	-1.9141e-01	4.2514e-02	1.4680e-02	CTAAATACCCATCAAAGAAGAA
65039	Colon_Sigmoid	ENSG00000165495.15	PKNOX2	chr11	125164687	125433389	147	chr11	125155050	125155332	13773	742693	True	True	6.9944e-06	6.9944e-06	2.6221e-01	5.7263e-02	1.4680e-02	AGCACTACACAATCACGAGGCCACGTGGAGACGCTGATACA
65040	Breast_Mammary_Tissue	ENSG00000108528.13	SLC25A11	chr17	4937130	4940007	126	chr17	4908676	4909081	28577	1573162	True	True	7.9119e-06	7.9119e-06	-2.3053e-01	5.0863e-02	1.4684e-02	ATGTGTGTGTGTGTGTGTGTG
65041	Lung	ENSG00000119986.6	AVPI1	chr10	97677424	97687323	58	chr10	97718792	97718935	9239	489967	True	True	2.4856e-05	2.4856e-05	1.9235e-01	4.5169e-02	1.4684e-02	GCAGCCAGGAAACAGGAAGATTTCAAAACTCACCTGGAAC
65042	Esophagus_Muscularis	ENSG00000137822.12	TUBGCP4	chr15	43369221	43409771	9	chr15	43293716	43293934	23273	1257863	True	True	1.9612e-04	1.9612e-04	1.8139e-01	4.8274e-02	1.4685e-02	CCCCCGCACACCCCACCCTCCCCAG
65043	Esophagus_Muscularis	ENSG00000094916.15	CBX5	chr12	54230940	54280133	2	chr12	54211975	54212207	15489	844290	True	True	8.8185e-04	8.8185e-04	-1.5625e-01	4.6665e-02	1.4685e-02	CACACACATTCATACACTCACATACACTCACACCACACACG
65044	Esophagus_Muscularis	ENSG00000183682.7	BMP8A	chr1	39491646	39525935	28	chr1	39477012	39477134	2108	141185	True	True	6.3038e-05	6.3038e-05	1.9128e-01	4.7334e-02	1.4685e-02	AAGTGTATATATGTGTGTGTGT
65045	Heart_Atrial_Appendage	ENSG00000174917.8	C19orf70	chr19	5678421	5680603	90	chr19	5742119	5742366	34385	1923623	True	True	1.3022e-05	1.3022e-05	2.3071e-01	5.2159e-02	1.4685e-02	ACCCACACACACATTCACATACGTA
65046	Esophagus_Gastroesophageal_Junction	ENSG00000185245.7	GP1BA	chr17	4932297	4935030	126	chr17	4908676	4909081	28577	1573139	True	True	8.8342e-06	8.8342e-06	-2.4594e-01	5.4440e-02	1.4685e-02	CACACACACACACAGACACAGAC
65047	Brain_Cerebellum	ENSG00000168395.15	ING5	chr2	241687085	241729478	373	chr2	241731558	241731753	43510	2455257	True	True	2.7416e-06	2.7416e-06	-3.2382e-01	6.7069e-02	1.4686e-02	AGGAGGCTGAGATGCTGGGGCAAGGCCTCACAATGCGGAAA
65048	Brain_Cerebellar_Hemisphere	ENSG00000091073.19	DTX2	chr7	76461676	76505994	55	chr7	76394729	76394873	68402	3778096	True	True	1.3317e-05	1.3317e-05	3.7041e-01	8.1782e-02	1.4686e-02	AATATATATATATATATATAA
65049	Adipose_Visceral_Omentum	ENSG00000183161.4	FANCF	chr11	22622519	22626787	24	chr11	22652950	22653116	11294	606438	True	True	5.6901e-05	5.6901e-05	-1.9132e-01	4.7061e-02	1.4687e-02	AGGAAAGAAGGAAGGAAGGAAGGAGAGAGA
65050	Adipose_Visceral_Omentum	ENSG00000130489.14	SCO2	chr22	50525442	50525606	230	chr22	50590508	50590718	48998	2779142	True	True	5.9342e-06	5.9342e-06	2.1448e-01	4.6777e-02	1.4687e-02	CCTTCTTTCTTTCTTTCTTTGTCCCTCCCTCTTCCTCTTCC
65051	Heart_Left_Ventricle	ENSG00000281205.1	LINC00950	chr9	35858738	35865518	153	chr9	35811445	35811581	75166	4124285	True	True	7.2803e-06	7.2803e-06	-2.3618e-01	5.1866e-02	1.4688e-02	AGGACCAGAGCCAGGACCAGAGCCAGGACC
65052	Brain_Substantia_nigra	ENSG00000134545.13	KLRC1	chr12	10446028	10454685	9	chr12	10548032	10548186	14514	784340	True	True	1.5520e-05	1.5520e-05	-4.0808e-01	8.9955e-02	1.4688e-02	AATAGAATCCATAGCTCCAAGCCT
65053	Cells_Cultured_fibroblasts	ENSG00000114988.11	LMAN2L	chr2	96705929	96740064	33	chr2	96772142	96773031	40228	2306222	True	True	6.2112e-05	6.2112e-05	1.8762e-01	4.6407e-02	1.4691e-02	AGGCACAGGCAGGCGCTCACACAC
65054	Brain_Nucleus_accumbens_basal_ganglia	ENSG00000110660.14	SLC35F2	chr11	107790991	107928293	27	chr11	107923651	107923829	13337	723385	True	True	2.1723e-05	2.1723e-05	2.9977e-01	6.8850e-02	1.4691e-02	CCTTCTTCTTCTTCTTCTTCC
65055	Muscle_Skeletal	ENSG00000163491.16	NEK10	chr3	27110085	27369460	34	chr3	27294853	27295128	49624	2810114	True	True	5.9459e-05	5.9459e-05	-1.5278e-01	3.7815e-02	1.4696e-02	AAAAATGAATGTAGAACCTGGCTAACTGT
65056	Pancreas	ENSG00000270019.1	RP11-141B14.1	chr2	113888203	113889750	26	chr2	113979603	113979990	40612	2325323	True	True	3.8468e-05	3.8468e-05	2.4511e-01	5.8569e-02	1.4696e-02	CCCCTGGTGGCCGGAGGCCGTTA
65057	Artery_Aorta	ENSG00000146205.13	ANO7	chr2	241188509	241225376	171	chr2	241235887	241236054	43475	2452611	True	True	8.1105e-06	8.1105e-06	-2.3307e-01	5.1468e-02	1.4696e-02	GTCAAAGCCGTCATGACCCCGAGGA
65058	Colon_Transverse	ENSG00000267102.1	RP11-686D22.7	chr17	35409602	35410228	71	chr17	35428275	35428509	29535	1633698	True	True	1.4701e-05	1.4701e-05	2.3535e-01	5.3502e-02	1.4698e-02	TTAGACCACATCCTCTTCCCTGCAAAAGGTACAGGGCAAA
65059	Brain_Hippocampus	ENSG00000154898.15	CCDC144CP	chr17	20321164	20403557	10	chr17	20294573	20294718	29173	1608416	True	True	3.0215e-05	3.0215e-05	3.3468e-01	7.7722e-02	1.4698e-02	GACCATCATCCCCACCACCACCATCAGTACC
65060	Cells_Cultured_fibroblasts	ENSG00000278949.1	RP11-46H11.11	chr12	132865855	132867958	372	chr12	132849219	132849453	18079	991955	True	True	5.5150e-06	5.5150e-06	-2.1353e-01	4.6416e-02	1.4699e-02	AAACGATACGGGTCTGAGGCTGGGTGCAGTGCATCACGCCT
65061	Brain_Cortex	ENSG00000269473.1	CTD-2619J13.19	chr19	58440448	58445849	157	chr19	58487969	58488425	37845	2179619	True	True	4.4626e-06	4.4626e-06	3.2924e-01	6.9611e-02	1.4699e-02	CACGAGCAAGGCAGGTGAAGTCCTG
65062	Skin_Not_Sun_Exposed_Suprapubic	ENSG00000272588.1	RP11-440L14.4	chr4	757022	757740	674	chr4	736451	737199	53490	2998050	True	True	2.6253e-06	2.6253e-06	2.1408e-01	4.5009e-02	1.4701e-02	GTCCCGTGCGCTCAGGGGACGCCGCCCCTGCAGACACCCCA
65063	Skin_Not_Sun_Exposed_Suprapubic	ENSG00000268069.2	RP5-1057I20.4	chr12	47784923	47786002	10	chr12	47759864	47760057	15198	823209	True	True	1.7691e-04	1.7691e-04	-1.7088e-01	4.5208e-02	1.4701e-02	AATAATCATGGTGGAGGATGGGGGCTTG
65064	Heart_Atrial_Appendage	ENSG00000013573.16	DDX11	chr12	31073848	31104791	25	chr12	31017757	31017967	14896	799404	True	True	4.6960e-05	4.6960e-05	2.1638e-01	5.2487e-02	1.4701e-02	ACACACACACACACACACACA
65065	Brain_Cerebellum	ENSG00000130202.9	NECTIN2	chr19	44846175	44889228	21	chr19	44845097	44845343	36758	2100985	True	True	4.8786e-05	4.8786e-05	-2.9397e-01	7.0656e-02	1.4703e-02	CTGTGTATCTCTGTCTCTATCGGCCTGTCTCTGTGCCTCTC
65066	Skin_Not_Sun_Exposed_Suprapubic	ENSG00000132514.13	CLEC10A	chr17	7074537	7080307	129	chr17	7113284	7113757	28690	1580723	True	True	1.3724e-05	1.3724e-05	1.9724e-01	4.4887e-02	1.4703e-02	ACTCACACAATACACACACAACACACACA
65067	Adrenal_Gland	ENSG00000029639.10	TFB1M	chr6	155257724	155314493	111	chr6	155286468	155286680	65198	3576745	True	True	5.7173e-06	5.7173e-06	3.0314e-01	6.5142e-02	1.4704e-02	ATGTGTGTATATATATGTGTG
65068	Adrenal_Gland	ENSG00000124406.16	ATP8A1	chr4	42408373	42657105	114	chr4	42364706	42364964	54793	3072436	True	True	5.5666e-06	5.5666e-06	3.0282e-01	6.4997e-02	1.4704e-02	GAAAGAAAGAAAGAGAGAAATGAAGGAAGGAAGAAAGAGAA
65069	Adrenal_Gland	ENSG00000279488.1	AC004623.3	chr19	1372238	1373506	223	chr19	1368820	1369036	33888	1878997	True	True	2.8481e-06	2.8481e-06	-3.1374e-01	6.5213e-02	1.4704e-02	GCAGGTGGGCACCGGGGACCTGATGGCTTGGGCTGATCTGA
65070	Heart_Left_Ventricle	ENSG00000228653.2	HNRNPCP7	chr7	64500825	64501729	32	chr7	64469565	64470555	67849	3742206	True	True	3.4875e-05	3.4875e-05	2.1661e-01	5.1669e-02	1.4705e-02	ACCTTTCCCACATTCTTTACATTTGTA
65071	Cells_Cultured_fibroblasts	ENSG00000160117.14	ANKLE1	chr19	17281645	17287646	58	chr19	17332614	17340872	35347	1999422	True	True	3.5401e-05	3.5401e-05	1.9450e-01	4.6552e-02	1.4705e-02	AAATACAAAAAAAAAAAAAATAGTTC
65072	Stomach	ENSG00000125510.15	OPRL1	chr20	64080173	64100643	548	chr20	64088575	64089043	45831	2591498	True	True	1.4280e-06	1.4280e-06	2.7458e-01	5.5796e-02	1.4705e-02	GCACGGATCCTGGCCACTCTTCACA
65073	Thyroid	ENSG00000100003.17	SEC14L2	chr22	30396857	30425317	75	chr22	30351988	30352495	47592	2697194	True	True	2.9826e-05	2.9826e-05	1.7961e-01	4.2650e-02	1.4708e-02	ATCTGAGGTGGCGGCTAGCACCTGC
65074	Brain_Frontal_Cortex_BA9	ENSG00000136872.17	ALDOB	chr9	101420578	101435823	38	chr9	101448800	101449112	76114	4167972	True	True	1.2244e-05	1.2244e-05	-3.3418e-01	7.4051e-02	1.4709e-02	AAGAGAGAGAAAGAAGAAAGAAAGT
65075	Heart_Left_Ventricle	ENSG00000119231.10	SENP5	chr3	196867856	196934714	207	chr3	196895984	196896218	53343	2989500	True	True	5.3979e-06	5.3979e-06	2.3214e-01	5.0296e-02	1.4712e-02	AAGAATGGTGGATTTAACTGCCATTTTATAAAATCTGTTTC
65076	Skin_Sun_Exposed_Lower_leg	ENSG00000136143.14	SUCLA2	chr13	47936491	48001354	6	chr13	47930776	47930917	18810	1034895	True	True	3.4312e-04	3.4312e-04	-1.4867e-01	4.1275e-02	1.4713e-02	GGAAGGGAAGGGAAGGGAAGGGA
65077	Skin_Sun_Exposed_Lower_leg	ENSG00000270923.1	TAS2R6P	chr7	141787923	141788640	46	chr7	141731637	141731906	69946	3851483	True	True	4.4746e-05	4.4746e-05	-1.6964e-01	4.1242e-02	1.4713e-02	AGCGAGAGAGAGAGAGAGAGCGA
65078	Esophagus_Gastroesophageal_Junction	ENSG00000043514.15	TRIT1	chr1	39841022	39883511	127	chr1	39813393	39813524	2119	141994	True	True	8.7970e-06	8.7970e-06	-2.5184e-01	5.5689e-02	1.4720e-02	ATATGTGTGTGTGTGTGTGTATA
65079	Esophagus_Gastroesophageal_Junction	ENSG00000169519.20	METTL15	chr11	28108309	28527041	17	chr11	28286915	28287046	11396	610424	True	True	6.5679e-05	6.5679e-05	-2.2614e-01	5.5868e-02	1.4720e-02	AGAGTACATATATATATATAGTGTGGA
65080	Lung	ENSG00000196678.13	ERI2	chr16	20780193	20896381	48	chr16	20695545	20695705	25856	1405749	True	True	3.0126e-05	3.0126e-05	-1.9060e-01	4.5233e-02	1.4722e-02	ATAGATAGATAGATAGATAGA
65081	Testis	ENSG00000225924.2	RP1-111D6.4	chr6	149243299	149257551	37	chr6	149253920	149254172	65023	3567871	True	True	3.7859e-05	3.7859e-05	2.3667e-01	5.6568e-02	1.4726e-02	AGGAAGGAAGGAAGGAAGGAAGGA
65082	Nerve_Tibial	ENSG00000110063.8	DCPS	chr11	126303752	126345749	41	chr11	126352756	126353385	13802	744244	True	True	5.3193e-05	5.3193e-05	1.8299e-01	4.4873e-02	1.4735e-02	AAAGAAAGATGGAAAGACAAAAAGAGAGAGAGAAAGGAAGGAAG
65083	Prostate	ENSG00000182648.11	LINC01006	chr7	156472196	156640654	317	chr7	156675911	156676070	70469	3884336	True	True	1.5680e-06	1.5680e-06	-3.3041e-01	6.6739e-02	1.4735e-02	AAGCCTAGGAGTGTCAGGCCTGGGGT
65084	Lung	ENSG00000077238.13	IL4R	chr16	27314102	27364778	106	chr16	27215098	27215263	26089	1414725	True	True	1.3661e-05	1.3661e-05	-1.9748e-01	4.4932e-02	1.4736e-02	CTCCGACCACAGACTTACAGACTGGCTCCTCCAAAACC
65085	Colon_Transverse	ENSG00000263531.1	RP13-753N3.1	chr17	30863921	30864940	14	chr17	30906003	30906175	29395	1627538	True	True	7.4812e-05	7.4812e-05	-2.1466e-01	5.3522e-02	1.4737e-02	AGGGTGCTTGGAACACTGGGGTGATTTCCCGTCTGTCATTA
65086	Colon_Transverse	ENSG00000259429.5	UBE2Q2P2	chr15	82355142	82420075	19	chr15	82311256	82311405	24310	1309234	True	True	5.5152e-05	5.5152e-05	-2.1689e-01	5.3098e-02	1.4737e-02	CCTTCCTTCCTTCCTTCCTTCC
65087	Pituitary	ENSG00000142082.14	SIRT3	chr11	215458	236431	132	chr11	220680	221140	10544	564598	True	True	5.7872e-06	5.7872e-06	-2.9965e-01	6.4469e-02	1.4738e-02	CTCCTGAAGGGTAAATGCTGATAAA
65088	Prostate	ENSG00000171962.17	DRC3	chr17	17972813	18016889	83	chr17	17999946	18000415	29092	1602487	True	True	5.9979e-06	5.9979e-06	3.1167e-01	6.7021e-02	1.4738e-02	CACACACACACACACACAGGAAAG
65089	Pituitary	ENSG00000139233.6	LLPH	chr12	66116555	66130750	143	chr12	66068004	66069550	15806	860330	True	True	5.3385e-06	5.3385e-06	3.0474e-01	6.5260e-02	1.4738e-02	ATACACATATGTGTATATATAA
65090	Brain_Amygdala	ENSG00000279459.1	RP11-826F13.1	chr11	70603304	70604859	210	chr11	70609645	70609817	12586	686155	True	True	8.4711e-07	8.4711e-07	4.2853e-01	8.2481e-02	1.4739e-02	TATGTATATCTATATACATATACA
65091	Cells_EBV-transformed_lymphocytes	ENSG00000116874.11	WARS2	chr1	119031216	119140395	24	chr1	119200393	119200498	3767	215698	True	True	1.0785e-05	1.0785e-05	3.6124e-01	7.9091e-02	1.4740e-02	ATATAAAATGTATATATATATA
65092	Cells_EBV-transformed_lymphocytes	ENSG00000154889.16	MPPE1	chr18	11885686	11908711	57	chr18	11934959	11935060	32081	1781743	True	True	4.5454e-06	4.5454e-06	-3.8300e-01	8.0099e-02	1.4740e-02	GGAGGGAAGGAGGGAAGGAGGGAGGGA
65093	Skin_Sun_Exposed_Lower_leg	ENSG00000197226.12	TBC1D9B	chr5	179862066	179907859	92	chr5	179848941	179850289	61711	3417019	True	True	2.2429e-05	2.2429e-05	-1.8035e-01	4.2172e-02	1.4742e-02	AGATGGAATTTGAGAGCATGGATC
65094	Colon_Sigmoid	ENSG00000277782.1	RP11-775C24.5	chr15	80999593	80999981	48	chr15	80970068	80970238	24272	1308344	True	True	2.1526e-05	2.1526e-05	2.4709e-01	5.7198e-02	1.4742e-02	AGACCAGCTGTGCCTCACGGCTTCCCCACCATGTGTCTCTA
65095	Brain_Cerebellum	ENSG00000111850.10	SMIM8	chr6	87322675	87399741	18	chr6	87402502	87402683	63880	3522686	True	True	5.7124e-05	5.7124e-05	2.8477e-01	6.9181e-02	1.4747e-02	ACATATACACATACGTATATGTACATATATACAC
65096	Esophagus_Muscularis	ENSG00000225938.1	RP4-575N6.4	chr1	101235683	101236528	28	chr1	101225002	101225215	3406	197881	True	True	6.3339e-05	6.3339e-05	1.9123e-01	4.7334e-02	1.4748e-02	ATGTATATACATGTAATATATGTAATATACA
65097	Brain_Hippocampus	ENSG00000198089.15	SFI1	chr22	31488746	31618490	43	chr22	31450749	31450887	47647	2701447	True	True	7.0842e-06	7.0842e-06	3.5306e-01	7.5887e-02	1.4749e-02	TACATACACACATATATATACTACACACACA
65098	Thyroid	ENSG00000277692.1	RP11-358N2.2	chr20	32355053	32355734	26	chr20	32442194	32442343	44307	2500727	True	True	8.6298e-05	8.6298e-05	-1.6753e-01	4.2347e-02	1.4749e-02	ATGTGTGTATGTATGTATATGTGTATATATGTATG
65099	Brain_Hippocampus	ENSG00000100330.15	MTMR3	chr22	29883155	30030866	19	chr22	29827764	29827973	47571	2696619	True	True	1.6028e-05	1.6028e-05	3.4212e-01	7.6723e-02	1.4749e-02	CTACTCATTCTCCTGACACACACACACA
65100	Cells_Cultured_fibroblasts	ENSG00000136689.18	IL1RN	chr2	113107214	113134016	61	chr2	113130527	113130872	40594	2324300	True	True	3.3774e-05	3.3774e-05	1.9435e-01	4.6396e-02	1.4750e-02	GGAGTAACTGGGTAGTGTGCATCCTGGGGAAAGTGAGGGA
65101	Breast_Mammary_Tissue	ENSG00000164818.15	DNAAF5	chr7	726978	786475	942	chr7	767652	768711	66104	3640386	True	True	1.0637e-06	1.0637e-06	2.4851e-01	5.0087e-02	1.4750e-02	CGTGTCTCCCCTCCCAGTGCCAGCTCC
65102	Breast_Mammary_Tissue	ENSG00000129518.8	EAPP	chr14	34515929	34539711	8	chr14	34501106	34501237	20789	1128837	True	True	1.2540e-04	1.2540e-04	-1.9835e-01	5.1162e-02	1.4756e-02	AGAAAGAAAAGAAAGAAAGGTAAGGAAAGAGAAGAAAGAAA
65103	Brain_Hypothalamus	ENSG00000153291.15	SLC25A27	chr6	46652915	46678193	12	chr6	46734305	46734501	63200	3490485	True	True	2.6335e-05	2.6335e-05	3.3279e-01	7.6740e-02	1.4757e-02	GGTGTGTGTGTGTGTGTGTGA
65104	Artery_Tibial	ENSG00000139746.15	RBM26	chr13	79311824	79406221	156	chr13	79291018	79291171	19343	1055482	True	True	1.2885e-05	1.2885e-05	1.8415e-01	4.1835e-02	1.4762e-02	GAAGGAAGGAAGGAAGGAAGAGAGAGAGAGAGA
65105	Thyroid	ENSG00000197448.13	GSTK1	chr7	143244093	143270754	52	chr7	143230575	143231384	69960	3851951	True	True	4.3217e-05	4.3217e-05	-1.8005e-01	4.3643e-02	1.4768e-02	ACACCACACATTGACAAACAACACATATTCACACACA
65106	Colon_Transverse	ENSG00000158691.14	ZSCAN12	chr6	28378955	28399734	20	chr6	28382863	28383028	62664	3456864	True	True	5.2544e-05	5.2544e-05	-2.1749e-01	5.3091e-02	1.4769e-02	ATTTATTTAAAATGCACCATACATGCAATATCCTGTATAAACGGCAGAGATAAGA
65107	Colon_Transverse	ENSG00000103269.13	RHBDL1	chr16	675666	678268	299	chr16	590712	591389	24935	1342295	True	True	3.5180e-06	3.5180e-06	2.4885e-01	5.2760e-02	1.4774e-02	GATCTATGACACCTTCCCTCGGACC
65108	Adipose_Visceral_Omentum	ENSG00000227676.3	LINC01068	chr13	79566727	79571436	24	chr13	79607573	79607670	19349	1055721	True	True	5.7272e-05	5.7272e-05	-1.9549e-01	4.8083e-02	1.4775e-02	ATGTGTATATATATATGTGTGTATATATATATACA
65109	Brain_Anterior_cingulate_cortex_BA24	ENSG00000157181.15	C1orf27	chr1	186375838	186421378	79	chr1	186326970	186327342	4776	265829	True	True	4.2439e-06	4.2439e-06	-4.0122e-01	8.3271e-02	1.4781e-02	ATAATATATATATATATATAAA
65110	Pituitary	ENSG00000100360.14	IFT27	chr22	36758202	36776256	161	chr22	36838170	36838428	47886	2714108	True	True	4.7625e-06	4.7625e-06	3.0627e-01	6.5226e-02	1.4781e-02	CCCCCCACACACACACACACACCACAC
65111	Esophagus_Muscularis	ENSG00000181754.6	AMIGO1	chr1	109504175	109509738	5	chr1	109605114	109605291	3582	206706	True	True	3.5579e-04	3.5579e-04	1.6816e-01	4.6729e-02	1.4781e-02	AATTTGGGAAAGGTTAGAGGCGTGAAAAATGTTAATTTCAC
65112	Esophagus_Muscularis	ENSG00000105676.13	ARMC6	chr19	19033575	19060311	43	chr19	18954163	18955142	35508	2014099	True	True	4.1361e-05	4.1361e-05	-1.9590e-01	4.7290e-02	1.4781e-02	ATGGATGGATGGATGGATGGA
65113	Lung	ENSG00000181649.5	PHLDA2	chr11	2928273	2929455	231	chr11	2937741	2938960	10853	584301	True	True	6.2911e-06	6.2911e-06	-2.0513e-01	4.4907e-02	1.4782e-02	ACGCTCGGTGTGAATACGCTCG
65114	Skin_Not_Sun_Exposed_Suprapubic	ENSG00000196284.15	SUPT3H	chr6	44809317	45377953	82	chr6	44710736	44711887	63163	3489566	True	True	2.1718e-05	2.1718e-05	-1.9371e-01	4.5157e-02	1.4784e-02	CTCCATGCATCCTAGTTAGACA
65115	Brain_Frontal_Cortex_BA9	ENSG00000170802.15	FOXN2	chr2	48314637	48379294	58	chr2	48469316	48469583	39326	2259450	True	True	8.0755e-06	8.0755e-06	3.5209e-01	7.6168e-02	1.4784e-02	ACATATATATATATAGAGCAT
65116	Cells_Cultured_fibroblasts	ENSG00000100591.7	AHSA1	chr14	77457953	77469474	5	chr14	77484291	77485004	21763	1172263	True	True	4.1326e-04	4.1326e-04	-1.6542e-01	4.6491e-02	1.4787e-02	CAGCCATGACCCCAGGCAACGC
65117	Esophagus_Mucosa	ENSG00000224272.2	AC114730.3	chr2	241808312	241812016	495	chr2	241749723	241749984	43514	2455323	True	True	3.5492e-06	3.5492e-06	-2.1110e-01	4.4991e-02	1.4790e-02	CCAGCATCAGATCAGGAGGGACAGGTGCACGCCTGGTGTCA
65118	Muscle_Skeletal	ENSG00000089335.20	ZNF302	chr19	34677639	34686397	48	chr19	34634820	34635028	36153	2065698	True	True	4.2405e-05	4.2405e-05	-1.6071e-01	3.8984e-02	1.4790e-02	GCATAAAAACCTTCACACTGTAGAAAGGGCTTACAGATGCA
65119	Esophagus_Gastroesophageal_Junction	ENSG00000166900.15	STX3	chr11	59755059	59805882	50	chr11	59690606	59690957	11994	652586	True	True	2.2474e-05	2.2474e-05	-2.3975e-01	5.5681e-02	1.4796e-02	AGAGAAGGAAGGAAGGGGGGAGAGAGAGAGAGAG
65120	Muscle_Skeletal	ENSG00000184113.9	CLDN5	chr22	19523024	19527545	60	chr22	19570088	19570918	47167	2664550	True	True	3.3957e-05	3.3957e-05	1.6013e-01	3.8365e-02	1.4799e-02	ATCTTATCCCAGCCTTACCCTACCTTACCCCATCCTTACTC
65121	Skin_Not_Sun_Exposed_Suprapubic	ENSG00000267374.1	RP11-244M2.1	chr18	39206924	39800318	148	chr18	39733752	39734074	32521	1804927	True	True	1.2055e-05	1.2055e-05	1.9708e-01	4.4563e-02	1.4806e-02	AAGGAAAGAAGGAAAGAAAGAAAGGAGGGAAGGAA
65122	Ovary	ENSG00000231887.6	PRH1	chr12	10824960	10884255	33	chr12	10821062	10821157	14517	784417	True	True	8.8551e-06	8.8551e-06	-3.7077e-01	8.0230e-02	1.4807e-02	AGATATATATGTATAAGATAGA
65123	Brain_Frontal_Cortex_BA9	ENSG00000127957.17	PMS2P3	chr7	75507747	75528148	24	chr7	75544303	75544655	68336	3774401	True	True	1.9610e-05	1.9610e-05	-3.3257e-01	7.5507e-02	1.4811e-02	CTACGTTAGATAGTACTTGGA
65124	Brain_Frontal_Cortex_BA9	ENSG00000116852.14	KIF21B	chr1	200969390	201023700	91	chr1	200911008	200911176	5048	275521	True	True	5.1673e-06	5.1673e-06	3.5048e-01	7.4275e-02	1.4811e-02	ACTACATTAAGTACTTTTTTAAAGTACTACATTA
65125	Spleen	ENSG00000224769.1	MUC20P1	chr3	195614947	195620233	52	chr3	195712742	195714439	53235	2980138	True	True	1.5491e-05	1.5491e-05	2.9543e-01	6.6726e-02	1.4812e-02	CCCTGACCAGTCCTCCTGCCC
65126	Ovary	ENSG00000138381.9	ASNSD1	chr2	189661385	189670831	35	chr2	189636151	189636428	42000	2384628	True	True	8.4268e-06	8.4268e-06	3.6168e-01	7.8237e-02	1.4817e-02	TAATATATTATATATAGTATTTATATAATTATATAAAATTA
65127	Ovary	ENSG00000015676.17	NUDCD3	chr7	44379121	44490880	100	chr7	44495088	44495225	67407	3708258	True	True	2.9349e-06	2.9349e-06	3.5891e-01	7.4021e-02	1.4817e-02	AGTAATAATTATTAATAGTATAATTATTAATAGTAATTA
65128	Ovary	ENSG00000166394.14	CYB5R2	chr11	7665100	7677222	18	chr11	7604417	7604609	10966	589431	True	True	1.6400e-05	1.6400e-05	3.3857e-01	7.6071e-02	1.4817e-02	ACCCATACACGCACACACACCCCCCCATACC
65129	Ovary	ENSG00000242068.1	RP11-259P15.4	chr3	180772750	180773914	27	chr3	180757810	180758083	52779	2958974	True	True	1.0921e-05	1.0921e-05	3.4728e-01	7.6314e-02	1.4817e-02	AGGAAGGAAGGAAAGAAAGAA
65130	Adrenal_Gland	ENSG00000134779.14	TPGS2	chr18	36777647	36829216	65	chr18	36720681	36720813	32477	1802415	True	True	9.8580e-06	9.8580e-06	-2.9057e-01	6.4220e-02	1.4817e-02	AGGAGAAGAAGGAGGAGGAGGAGGAG
65131	Brain_Nucleus_accumbens_basal_ganglia	ENSG00000155926.13	SLA	chr8	133036724	133103054	98	chr8	133062617	133062954	73821	4047389	True	True	6.0445e-06	6.0445e-06	3.2661e-01	7.0060e-02	1.4820e-02	AAGCATGCGTGTGACATGCACAGGCTGT
65132	Artery_Tibial	ENSG00000117477.12	CCDC181	chr1	169394870	169460669	154	chr1	169350154	169350289	4450	254814	True	True	1.3109e-05	1.3109e-05	-1.8367e-01	4.1763e-02	1.4821e-02	AGAAAGAAAGAAAGAAAGAAAG
65133	Esophagus_Muscularis	ENSG00000228906.1	RP13-216E22.4	chrX	73948973	73949558	61	chrX	73967447	73967840	79157	4356375	True	True	2.9255e-05	2.9255e-05	-1.9738e-01	4.6735e-02	1.4822e-02	CCTATATGTATGCATATACATATGTATACATATATACACAC
65134	Cells_Cultured_fibroblasts	ENSG00000198393.7	ZNF26	chr12	132986365	133032658	190	chr12	132950401	132951436	18094	992739	True	True	1.0909e-05	1.0909e-05	-2.0348e-01	4.5749e-02	1.4828e-02	GCACAAACTCACTGATATACACGTACACCACAC
65135	Prostate	ENSG00000279369.1	RP11-51F16.1	chr17	63700847	63702670	17	chr17	63739662	63739791	30605	1692803	True	True	2.9504e-05	2.9504e-05	-2.9150e-01	6.8153e-02	1.4829e-02	GTATATATTATATATGTACACAGTGTATTAATATGTATACA
65136	Adipose_Subcutaneous	ENSG00000160223.16	ICOSLG	chr21	44222991	44240966	90	chr21	44306433	44306635	46760	2638230	True	True	2.0870e-05	2.0870e-05	-1.8168e-01	4.2317e-02	1.4831e-02	CCCCCCCCCCATCTCAGAGGA
65137	Esophagus_Mucosa	ENSG00000182606.14	TRAK1	chr3	42013802	42225889	11	chr3	42192381	42192540	49941	2824941	True	True	1.6024e-04	1.6024e-04	1.7511e-01	4.6005e-02	1.4833e-02	GAAATGCAAAATACTTAGTACTTTGACGAAATGCA
65138	Testis	ENSG00000109158.10	GABRA4	chr4	46918900	46994407	65	chr4	46977212	46977347	54871	3075687	True	True	2.1722e-05	2.1722e-05	2.3979e-01	5.5589e-02	1.4837e-02	GAGGAAGGGAGGGAGGAAGGAAGGA
65139	Cells_EBV-transformed_lymphocytes	ENSG00000136628.17	EPRS	chr1	219968601	220046658	67	chr1	219957258	219957390	5491	298198	True	True	3.9046e-06	3.9046e-06	3.7638e-01	7.8301e-02	1.4839e-02	CTCCAACTGACGTAATTTATAATAGTAGCAAAGACAGGGAA
65140	Whole_Blood	ENSG00000136856.17	SLC2A8	chr9	127397138	127408424	35	chr9	127444329	127444969	76778	4198231	True	True	5.8003e-05	5.8003e-05	1.5800e-01	3.9032e-02	1.4842e-02	GGAAGAGCCTTCAGCCAGAACGCCAACCTCACCAAACACCA
65141	Brain_Frontal_Cortex_BA9	ENSG00000259877.2	RP11-46C24.7	chr16	89215211	89217653	711	chr16	89229174	89230076	27954	1525199	True	True	6.6436e-07	6.6436e-07	-3.9035e-01	7.5172e-02	1.4842e-02	TAGACTCTGGTTGGTTAGTCTTGA
65142	Cells_EBV-transformed_lymphocytes	ENSG00000112977.15	DAP	chr5	10679230	10761272	189	chr5	10707569	10707720	58259	3235977	True	True	1.3888e-06	1.3888e-06	-4.0015e-01	7.9169e-02	1.4844e-02	CCGTGCATCACACCACCTGTGCATCACGCCGCCTGTGCACC
65143	Colon_Sigmoid	ENSG00000113441.15	LNPEP	chr5	96935810	97037515	86	chr5	96954617	96954772	59874	3326454	True	True	1.2106e-05	1.2106e-05	-2.6094e-01	5.8533e-02	1.4844e-02	ATGTATATATGTATATATGTA
65144	Esophagus_Gastroesophageal_Junction	ENSG00000196196.2	HRCT1	chr9	35906192	35907141	182	chr9	35952841	35953028	75170	4124790	True	True	6.1990e-06	6.1990e-06	2.5391e-01	5.5203e-02	1.4846e-02	GAGGGAGAGACAAGGAAAGAGGA
65145	Artery_Tibial	ENSG00000171631.14	P2RY6	chr11	73264505	73298617	34	chr11	73342084	73342215	12695	692335	True	True	5.9508e-05	5.9508e-05	-1.7188e-01	4.2471e-02	1.4847e-02	CCCCTAGACTGTGCTCCCACC
65146	Artery_Tibial	ENSG00000226856.5	AC093901.1	chr2	118132128	118186386	104	chr2	118136412	118136524	40703	2329171	True	True	1.9460e-05	1.9460e-05	1.8118e-01	4.2049e-02	1.4847e-02	CAACAGAACAAGAAATAGTACAGAAACAGGGAGATGAAA
65147	Whole_Blood	ENSG00000065029.14	ZNF76	chr6	35258982	35295985	46	chr6	35169467	35169825	62820	3470378	True	True	4.4170e-05	4.4170e-05	1.6185e-01	3.9347e-02	1.4848e-02	AACCACCATCACCACCATCACA
65148	Artery_Tibial	ENSG00000189190.9	ZNF600	chr19	52764195	52786791	235	chr19	52798912	52800971	37406	2149540	True	True	8.6184e-06	8.6184e-06	1.9015e-01	4.2326e-02	1.4849e-02	CCTTGCCACATTCATTACACGTGTATGGTTTCTCTCCAGTA
65149	Artery_Tibial	ENSG00000116703.13	PDC	chr1	186443566	186461122	29	chr1	186489838	186489999	4780	266064	True	True	6.9851e-05	6.9851e-05	1.7332e-01	4.3231e-02	1.4849e-02	TGCATATATTTACACACATACATATTATTTATACACA
65150	Whole_Blood	ENSG00000159648.11	TEPP	chr16	57976435	57987571	51	chr16	58011523	58011697	26658	1448621	True	True	3.9859e-05	3.9859e-05	1.6028e-01	3.8746e-02	1.4849e-02	GGTCCTGTGGTTGTTTCACAAGTGACTCCTCTGTCCAGAGA
65151	Brain_Cortex	ENSG00000229178.1	AC069513.4	chr3	195655565	195657927	52	chr3	195712742	195714439	53235	2979686	True	True	1.3626e-05	1.3626e-05	3.1140e-01	6.9678e-02	1.4850e-02	CTCCCTGACCAGTCCTCCTGCC
65152	Nerve_Tibial	ENSG00000269352.1	PTOV1-AS2	chr19	49856970	49859289	22	chr19	49867631	49867701	37215	2139456	True	True	9.9944e-05	9.9944e-05	-1.7363e-01	4.4264e-02	1.4851e-02	CATCTCTCTTGCTGCAACGCCCCCTTCCCCGACTCCCGGC
65153	Adrenal_Gland	ENSG00000228812.7	LAMA5-AS1	chr20	62352995	62356480	431	chr20	62313808	62314198	45561	2564193	True	True	1.4933e-06	1.4933e-06	-3.2203e-01	6.5022e-02	1.4851e-02	GGGTGGCGAGTGGGCACAGAGA
65154	Adrenal_Gland	ENSG00000244615.1	PSPC1P2	chr13	24566843	24570728	124	chr13	24520959	24521802	18313	1007307	True	True	5.1913e-06	5.1913e-06	-3.0109e-01	6.4438e-02	1.4851e-02	CTTTTGGAGCTTGTAGAAAACGTGTGTTTAAAAAGTGTTCA
65155	Skin_Not_Sun_Exposed_Suprapubic	ENSG00000270091.1	RP11-78O7.2	chr17	19896590	19897287	33	chr17	19966646	19966722	29163	1608024	True	True	5.4252e-05	5.4252e-05	-1.8335e-01	4.5011e-02	1.4851e-02	TTAGCTAGGCCAATCCCCCCATTCAACAAATGAA
65156	Stomach	ENSG00000260565.6	ERVK13-1	chr16	2660349	2673444	20	chr16	2673415	2673478	25162	1361572	True	True	3.9555e-05	3.9555e-05	2.3928e-01	5.7313e-02	1.4852e-02	GCCCGCGACGCCCCGCCCCCC
65157	Thyroid	ENSG00000113946.3	CLDN16	chr3	190322541	190412143	56	chr3	190409163	190409328	53077	2971983	True	True	4.0372e-05	4.0372e-05	1.7618e-01	4.2557e-02	1.4852e-02	TACATGCATATACGTGTGTGCATATA
65158	Colon_Transverse	ENSG00000160336.14	ZNF761	chr19	53445001	53458261	277	chr19	53408332	53409880	37436	2151921	True	True	3.8204e-06	3.8204e-06	-2.4345e-01	5.1844e-02	1.4853e-02	TGAAATACATCAGAAAATTCGTACTGAAGAGAATCTTACAA
65159	Brain_Putamen_basal_ganglia	ENSG00000233232.6	NPIPB7	chr16	28456372	28471175	54	chr16	28495931	28496184	26131	1416693	True	True	8.3189e-06	8.3189e-06	3.4733e-01	7.5321e-02	1.4855e-02	GGAGGCCGGGACAGCCTCAGGAGGGGA
65160	Pancreas	ENSG00000249242.7	TMEM150C	chr4	82483170	82562357	5	chr4	82592763	82592891	55535	3104662	True	True	2.0236e-04	2.0236e-04	-2.2189e-01	5.8906e-02	1.4855e-02	CTTCTTTCCTTCCTTCCTTTATTTCTCTCTTTCTCTCTTCC
65161	Adipose_Visceral_Omentum	ENSG00000131236.16	CAP1	chr1	40040233	40072649	41	chr1	40090332	40090495	2136	142546	True	True	3.3725e-05	3.3725e-05	-1.9856e-01	4.7374e-02	1.4855e-02	ACACACACACATGTGCACATGTATGCACATACATACATAGA
65162	Colon_Transverse	ENSG00000124784.8	RIOK1	chr6	7389744	7418037	11	chr6	7437496	7437625	62095	3432928	True	True	9.6284e-05	9.6284e-05	-2.0752e-01	5.2590e-02	1.4856e-02	AAAGAAAGAAAAGAAAAGAAGAAA
65163	Brain_Putamen_basal_ganglia	ENSG00000227117.6	HORMAD2-AS1	chr22	30040177	30080173	25	chr22	30158535	30158646	47586	2697043	True	True	1.8002e-05	1.8002e-05	3.2999e-01	7.4628e-02	1.4858e-02	CCTTCTCCTTCCTTCCTTCCTTCC
65164	Thyroid	ENSG00000234084.1	RP3-388E23.2	chr6	135301568	135307158	9	chr6	135236509	135236661	64761	3556763	True	True	2.5145e-04	2.5145e-04	-1.5824e-01	4.2930e-02	1.4862e-02	CTTCCCTCCCTTCTTCCTTCCTTTCTTC
65165	Whole_Blood	ENSG00000102230.13	PCYT1B	chrX	24558087	24672677	40	chrX	24572918	24573172	78253	4295241	True	True	5.0892e-05	5.0892e-05	-1.6367e-01	4.0108e-02	1.4863e-02	TATATATATATATATATATATA
65166	Colon_Transverse	ENSG00000262703.1	RP11-485G7.6	chr16	11348143	11349321	65	chr16	11321676	11322042	25550	1385514	True	True	1.6314e-05	1.6314e-05	2.3109e-01	5.2842e-02	1.4864e-02	ACACACATGCATATGCATATAC
65167	Colon_Sigmoid	ENSG00000162341.16	TPCN2	chr11	69048897	69162440	510	chr11	69076537	69077400	12466	680771	True	True	2.0457e-06	2.0457e-06	2.7746e-01	5.7211e-02	1.4865e-02	ATGGCAGGAGGGCAGGTGGAG
65168	Colon_Sigmoid	ENSG00000241839.9	PLEKHO2	chr15	64841883	64868007	968	chr15	64951268	64955065	23794	1283680	True	True	1.0787e-06	1.0787e-06	-2.8036e-01	5.6270e-02	1.4866e-02	AAGAAAAGGAGAAGAAGAACGAAGG
65169	Esophagus_Muscularis	ENSG00000256087.6	ZNF432	chr19	52031379	52049006	42	chr19	52016203	52016813	37365	2147080	True	True	4.2632e-05	4.2632e-05	1.9167e-01	4.6370e-02	1.4866e-02	ATGAGTTCGCTGATGTATAACGAGAGTGCGTTTGACAGTGA
65170	Brain_Frontal_Cortex_BA9	ENSG00000255442.1	RP11-347H15.1	chr11	50170156	50190441	91	chr11	50260079	50260236	11887	642071	True	True	5.2076e-06	5.2076e-06	3.5674e-01	7.5526e-02	1.4868e-02	CTTTCTTTCTTTATTTCTTCTTTCCTTCCTTCC
65171	Liver	ENSG00000197562.9	RAB40C	chr16	589357	629272	428	chr16	572537	572866	24931	1342150	True	True	1.0047e-06	1.0047e-06	3.3693e-01	6.6743e-02	1.4870e-02	TAGGGACGAGGGAACAGAGCA
65172	Brain_Frontal_Cortex_BA9	ENSG00000143374.16	TARS2	chr1	150487364	150507609	197	chr1	150503542	150503708	3871	222489	True	True	2.4100e-06	2.4100e-06	-3.5864e-01	7.3341e-02	1.4873e-02	CATACACACACACACACACAC
65173	Stomach	ENSG00000259430.1	CERS3-AS1	chr15	100372939	100437914	275	chr15	100292002	100292624	24779	1332119	True	True	2.8846e-06	2.8846e-06	2.6678e-01	5.5923e-02	1.4879e-02	GAGATACTCACCCCGTGTGAAATTA
65174	Skin_Sun_Exposed_Lower_leg	ENSG00000100360.14	IFT27	chr22	36758202	36776256	161	chr22	36706156	36706289	47879	2713781	True	True	1.2940e-05	1.2940e-05	-1.8061e-01	4.1053e-02	1.4879e-02	AGAAGGAGAAGAAGAAGAAGGAGG
65175	Brain_Putamen_basal_ganglia	ENSG00000179603.17	GRM8	chr7	126438598	127253294	74	chr7	127259312	127259808	69518	3829055	True	True	6.1007e-06	6.1007e-06	-3.5539e-01	7.5816e-02	1.4879e-02	CATCACCACCACCACCACCACCTTCA
65176	Colon_Transverse	ENSG00000181523.12	SGSH	chr17	80206716	80220915	321	chr17	80224165	80224479	31416	1740093	True	True	3.3094e-06	3.3094e-06	2.5059e-01	5.2972e-02	1.4881e-02	TCACACACTCTCTCACACACA
65177	Brain_Anterior_cingulate_cortex_BA24	ENSG00000177058.11	SLC38A9	chr5	55625845	55773194	31	chr5	55670293	55670543	59111	3290007	True	True	1.0914e-05	1.0914e-05	3.6727e-01	8.0350e-02	1.4884e-02	ATTTTGGGTTTTTAAAACTTGCTTTTTTAGTTAGTTTTTCTATATTTGAAAAGTC
65178	Colon_Transverse	ENSG00000235049.1	LINC00940	chr12	1929202	1936574	175	chr12	1933010	1933239	14190	765092	True	True	6.0758e-06	6.0758e-06	2.3914e-01	5.2050e-02	1.4884e-02	ATACACATCACACACAAACAC
65179	Colon_Sigmoid	ENSG00000196821.9	C6orf106	chr6	34587288	34696859	73	chr6	34683385	34683531	62801	3469304	True	True	1.4331e-05	1.4331e-05	2.5433e-01	5.7591e-02	1.4885e-02	ATATATATGTGTATATATATA
65180	Adrenal_Gland	ENSG00000104894.11	CD37	chr19	49335171	49340594	38	chr19	49319406	49319559	37158	2135440	True	True	1.6998e-05	1.6998e-05	2.8429e-01	6.4638e-02	1.4885e-02	ATACACATATGTATATGTATTTATAT
65181	Small_Intestine_Terminal_Ileum	ENSG00000090661.11	CERS4	chr19	8206736	8262421	261	chr19	8214894	8215048	34622	1941239	True	True	1.1284e-06	1.1284e-06	-3.7047e-01	7.3203e-02	1.4886e-02	GGGGGAGGAGAGGGAGGAGGAGGA
65182	Whole_Blood	ENSG00000222020.2	AC062017.1	chr2	239401436	239402364	198	chr2	239365576	239366315	43306	2444184	True	True	1.0303e-05	1.0303e-05	1.7513e-01	3.9382e-02	1.4888e-02	ACGCATGCACAGACCAGGGTAGTCAGGGTCACACGTGTGGC
65183	Artery_Coronary	ENSG00000058453.16	CROCC	chr1	16921950	16972979	19	chr1	17069599	17069753	1092	77286	True	True	2.2482e-05	2.2482e-05	-2.9069e-01	6.6991e-02	1.4895e-02	ATGTTCATGCGTGCATGTGTTTCTGTGTGCATGTG
65184	Artery_Tibial	ENSG00000272081.1	CTD-2376I4.2	chr5	72955206	72955699	11	chr5	73016287	73016748	59428	3305797	True	True	1.8482e-04	1.8482e-04	1.5979e-01	4.2441e-02	1.4897e-02	CAATTTAAAATATTTTTTAATATTTAAACAA
65185	Skin_Sun_Exposed_Lower_leg	ENSG00000172551.10	MUCL1	chr12	54830519	54858393	7	chr12	54801280	54801794	15511	844942	True	True	2.9809e-04	2.9809e-04	1.4953e-01	4.1091e-02	1.4898e-02	CAAATAAACACTGAATAACAGCCTCA
65186	Brain_Cerebellar_Hemisphere	ENSG00000280828.1	RP11-274B21.1	chr7	128533652	128615970	35	chr7	128452703	128452849	69547	3829617	True	True	2.1250e-05	2.1250e-05	3.3226e-01	7.5759e-02	1.4899e-02	AAAGAAAGGGAAGAAAGGGAAGAAAGGGAG
65187	Pituitary	ENSG00000171885.13	AQP4	chr18	26855817	26865771	56	chr18	26828814	26829965	32321	1793471	True	True	1.3815e-05	1.3815e-05	2.8656e-01	6.4446e-02	1.4900e-02	AGGTCTGTCTCTCCCGCATGGTTTA
65188	Adipose_Subcutaneous	ENSG00000250571.6	GLI4	chr8	143267433	143276931	703	chr8	143229530	143229823	74314	4075622	True	True	2.6863e-06	2.6863e-06	1.9930e-01	4.2015e-02	1.4906e-02	AGGCGACCCGGGGGACGGGGCGTGGGCAC
65189	Heart_Atrial_Appendage	ENSG00000215447.7	BX322557.10	chr21	45288052	45291738	406	chr21	45253818	45254160	46871	2643630	True	True	2.9339e-06	2.9339e-06	2.4726e-01	5.2016e-02	1.4906e-02	CCCCAGTCTGGATGAGCCTCTGGTC
65190	Stomach	ENSG00000256806.5	C17orf100	chr17	6651718	6684712	61	chr17	6590972	6591109	28668	1579640	True	True	1.3049e-05	1.3049e-05	2.4558e-01	5.5416e-02	1.4907e-02	CCTTCTTCTTCCTTCTTCTTC
65191	Stomach	ENSG00000197980.12	LEKR1	chr3	156825481	157046129	65	chr3	156899235	156899839	52346	2941500	True	True	1.2250e-05	1.2250e-05	-2.4911e-01	5.6008e-02	1.4907e-02	CACGCATATATACACATATACACGCATATATACAC
65192	Minor_Salivary_Gland	ENSG00000261643.1	RP11-529E10.6	chr4	3503597	3504457	282	chr4	3522476	3522758	53750	3013027	True	True	8.8234e-07	8.8234e-07	4.1260e-01	7.9892e-02	1.4908e-02	GGGGAGGACAGACGCCGCCCCACACCCCC
65193	Artery_Aorta	ENSG00000185909.14	KLHDC8B	chr3	49171611	49176486	7	chr3	49163144	49163277	50162	2835019	True	True	2.0112e-04	2.0112e-04	1.9341e-01	5.1495e-02	1.4910e-02	AGGCCAAAGTCATGGCAGCATGGGCCAAGGCCAAGGCTAAA
65194	Thyroid	ENSG00000103351.12	CLUAP1	chr16	3500924	3539032	146	chr16	3469225	3469703	25219	1365431	True	True	1.5559e-05	1.5559e-05	1.8949e-01	4.3436e-02	1.4914e-02	GTGCGGAGCAGCAAGGCAAAGTCA
65195	Thyroid	ENSG00000249506.3	ZEB2P1	chr4	16360686	16397323	90	chr4	16303018	16303530	54213	3043258	True	True	2.5252e-05	2.5252e-05	1.8430e-01	4.3353e-02	1.4916e-02	CACACACACACACACACACAAACAGAGCTACACACACACAC
65196	Pancreas	ENSG00000158604.14	TMED4	chr7	44577894	44582287	42	chr7	44623495	44623611	67416	3708768	True	True	2.4220e-05	2.4220e-05	2.4813e-01	5.7789e-02	1.4924e-02	TAAAGAACATCGTATGTTTACTTATTCTCCAATTAA
65197	Minor_Salivary_Gland	ENSG00000235381.1	RP11-477D19.2	chr6	155253139	155256459	111	chr6	155286468	155286680	65198	3576745	True	True	2.2566e-06	2.2566e-06	3.9004e-01	7.8958e-02	1.4924e-02	ATGTGTGTATATATATGTGTG
65198	Minor_Salivary_Gland	ENSG00000279406.1	RP11-327E2.5	chr10	71364243	71366374	137	chr10	71432193	71432557	8581	462954	True	True	1.8245e-06	1.8245e-06	-3.9874e-01	7.9820e-02	1.4924e-02	ACACACTCACACACACACAAACACA
65199	Esophagus_Muscularis	ENSG00000145386.9	CCNA2	chr4	121816448	121823933	15	chr4	121855774	121855976	56186	3126989	True	True	1.1990e-04	1.1990e-04	-1.8486e-01	4.7615e-02	1.4925e-02	ACATACATGTATGTGTATATATGT
65200	Colon_Sigmoid	ENSG00000224019.1	RPL21P32	chr2	185956587	185957063	40	chr2	185952574	185952725	41941	2383067	True	True	2.6244e-05	2.6244e-05	-2.4375e-01	5.7049e-02	1.4926e-02	AATGTGTATCTATATATATATA
65201	Testis	ENSG00000223756.6	TSSC2	chr11	3380961	3408978	49	chr11	3372546	3372726	10877	585631	True	True	2.8998e-05	2.8998e-05	2.3889e-01	5.6251e-02	1.4926e-02	CAAATATCTCCCAGGTTCTGA
65202	Colon_Sigmoid	ENSG00000105669.13	COPE	chr19	18899514	18919397	151	chr19	18902675	18902831	35500	2013402	True	True	6.9584e-06	6.9584e-06	-2.5877e-01	5.6527e-02	1.4929e-02	CCTTTCCTTCCTTTCCTTTCCTTCCTTTCC
65203	Esophagus_Gastroesophageal_Junction	ENSG00000277152.1	RP11-622C24.2	chr15	66860303	66867023	61	chr15	66867544	66867710	23862	1289318	True	True	1.8612e-05	1.8612e-05	-2.4245e-01	5.5734e-02	1.4930e-02	AGAAAGAAAAAGAAAGAAAGAAAGAAA
65204	Muscle_Skeletal	ENSG00000111540.15	RAB5B	chr12	55973913	55996683	23	chr12	56091265	56091367	15554	847241	True	True	8.9411e-05	8.9411e-05	1.7658e-01	4.4694e-02	1.4931e-02	ATATATATATATATATATATA
65205	Lung	ENSG00000198203.9	SULT1C2	chr2	108288639	108309915	36	chr2	108254696	108254851	40474	2318598	True	True	4.0797e-05	4.0797e-05	1.8555e-01	4.4804e-02	1.4932e-02	GTGTATATATATATATGTATGTA
65206	Brain_Hypothalamus	ENSG00000138316.10	ADAMTS14	chr10	70672803	70762441	72	chr10	70580547	70580723	8556	461628	True	True	4.4522e-06	4.4522e-06	-3.5272e-01	7.4208e-02	1.4935e-02	AATTTGGCCATATTCTTGAAC
65207	Artery_Tibial	ENSG00000144619.14	CNTN4	chr3	2098813	3057956	70	chr3	2065227	2065369	49063	2783085	True	True	2.9126e-05	2.9126e-05	1.8326e-01	4.3446e-02	1.4935e-02	AAGAAAAGAAAAGAAAAGAAGGA
65208	Muscle_Skeletal	ENSG00000137103.16	TMEM8B	chr9	35816144	35854847	153	chr9	35913308	35914421	75169	4124541	True	True	1.3450e-05	1.3450e-05	1.6917e-01	3.8569e-02	1.4935e-02	AGCATACAAAAACACACACTAC
65209	Skin_Sun_Exposed_Lower_leg	ENSG00000271795.1	CTC-251D13.1	chr5	151509453	151512769	59	chr5	151449891	151450617	60975	3381251	True	True	3.5476e-05	3.5476e-05	-1.7426e-01	4.1798e-02	1.4939e-02	CTTATTACTAGCATGTGGGATGGA
65210	Thyroid	ENSG00000230325.1	RP11-385F5.4	chr1	236540094	236540446	82	chr1	236533900	236534007	6040	324815	True	True	2.7768e-05	2.7768e-05	-1.7674e-01	4.1817e-02	1.4940e-02	ATCCAGGGTCAGAGGGAGCTGCAT
65211	Muscle_Skeletal	ENSG00000226479.3	TMEM185B	chr2	120221278	120223408	20	chr2	120277930	120278145	40764	2331564	True	True	1.0299e-04	1.0299e-04	1.5013e-01	3.8426e-02	1.4943e-02	TGCTCTTATTCACACACATTCACTCACA
65212	Minor_Salivary_Gland	ENSG00000276529.1	AP001505.10	chr21	44978832	44979274	467	chr21	44981514	44982458	46842	2642076	True	True	5.3867e-07	5.3867e-07	-4.1699e-01	7.9111e-02	1.4946e-02	CTGAACACCACACGCAGGCTC
65213	Artery_Aorta	ENSG00000166228.8	PCBD1	chr10	70882280	70888784	156	chr10	70960504	70961188	8567	462327	True	True	9.0522e-06	9.0522e-06	2.2847e-01	5.0750e-02	1.4948e-02	ACACACGTTCTCACACACACAC
65214	Pituitary	ENSG00000198169.8	ZNF251	chr8	144720907	144755605	158	chr8	144821571	144821726	74473	4085882	True	True	4.9163e-06	4.9163e-06	-3.0181e-01	6.4423e-02	1.4948e-02	CGTTCGTGGGTCTTTGTGAGC
65215	Artery_Tibial	ENSG00000181798.2	LINC00471	chr2	231508426	231514339	20	chr2	231472900	231473034	42937	2423347	True	True	1.0213e-04	1.0213e-04	-1.6536e-01	4.2246e-02	1.4957e-02	GAGAAGAGGAAGAAGAGGAGTAAGA
65216	Cells_Cultured_fibroblasts	ENSG00000235109.7	ZSCAN31	chr6	28324693	28356271	21	chr6	28348841	28349263	62662	3456847	True	True	9.9617e-05	9.9617e-05	-1.8261e-01	4.6503e-02	1.4959e-02	AGACATATATATACACCTATGTATAT
65217	Nerve_Tibial	ENSG00000108576.9	SLC6A4	chr17	30194319	30236002	16	chr17	30221383	30221590	29365	1624672	True	True	1.3846e-04	1.3846e-04	-1.6995e-01	4.4248e-02	1.4959e-02	CCACCCCAGGTCACAGCCCACCCG
65218	Nerve_Tibial	ENSG00000165632.7	TAF3	chr10	7818504	8016627	172	chr10	7863623	7863766	7050	372358	True	True	1.2886e-05	1.2886e-05	2.2001e-01	4.9781e-02	1.4962e-02	ACACACACACACATATATATA
65219	Brain_Putamen_basal_ganglia	ENSG00000239672.7	NME1	chr17	51153536	51162428	105	chr17	51076966	51077136	30227	1674668	True	True	4.3365e-06	4.3365e-06	3.6064e-01	7.5652e-02	1.4964e-02	CTAGATAGCTAGCTAGATAGC
65220	Brain_Putamen_basal_ganglia	ENSG00000156671.12	SAMD8	chr10	75099586	75182123	4	chr10	75234253	75234424	8702	468064	True	True	1.1388e-04	1.1388e-04	2.9945e-01	7.5666e-02	1.4964e-02	CCGAGGCCCCGCCTCCCGCCTCCCGCCCAGACAC
65221	Adipose_Visceral_Omentum	ENSG00000259762.1	RP11-158M2.4	chr15	85750336	85752901	29	chr15	85702682	85702793	24387	1312004	True	True	4.8063e-05	4.8063e-05	-1.9427e-01	4.7306e-02	1.4967e-02	AGTCCATCATGATGGTATGTTATGATGGTTTATAC
65222	Skin_Not_Sun_Exposed_Suprapubic	ENSG00000125629.14	INSIG2	chr2	118088452	118110997	99	chr2	118136412	118136524	40703	2329171	True	True	1.8232e-05	1.8232e-05	1.9326e-01	4.4644e-02	1.4967e-02	CAACAGAACAAGAAATAGTACAGAAACAGGGAGATGAAA
65223	Thyroid	ENSG00000079335.18	CDC14A	chr1	100351734	100520277	53	chr1	100550557	100550778	3397	197660	True	True	4.3051e-05	4.3051e-05	-1.7539e-01	4.2524e-02	1.4967e-02	GAAGGAAGGAGAGAGAGAGAAAGAAAGA
65224	Esophagus_Gastroesophageal_Junction	ENSG00000230928.1	RP11-34A14.3	chr10	98252023	98256575	3	chr10	98258400	98258611	9257	490814	True	True	3.7962e-04	3.7962e-04	-1.9840e-01	5.5224e-02	1.4967e-02	AAGGTGTCTGTACCACCTCACGAGGC
65225	Thyroid	ENSG00000254281.1	KB-1507C5.4	chr8	102978785	103000184	20	chr8	102938328	102938487	73250	4025995	True	True	1.1413e-04	1.1413e-04	-1.6468e-01	4.2367e-02	1.4969e-02	AAGAAAGAAAGAAAGAAAGAG
65226	Cells_Cultured_fibroblasts	ENSG00000275479.1	RP11-334C17.6	chr17	80149627	80149798	197	chr17	80090143	80090489	31405	1739731	True	True	1.0630e-05	1.0630e-05	-2.0572e-01	4.6183e-02	1.4970e-02	GAACAACACGGGACGCGCGCGGGC
65227	Brain_Cortex	ENSG00000163596.16	ICA1L	chr2	202773150	202871985	7	chr2	202960682	202960815	42261	2396382	True	True	1.0215e-04	1.0215e-04	2.7957e-01	7.0400e-02	1.4970e-02	AAGGTGGGAAGGCGGGAAGGCGGGAA
65228	Muscle_Skeletal	ENSG00000159231.5	CBR3	chr21	36134912	36146255	31	chr21	36156387	36156739	46366	2615520	True	True	6.6594e-05	6.6594e-05	-1.5413e-01	3.8402e-02	1.4970e-02	ACCTACAGGGGCGGGGCCTCTACTGGCCGGGC
65229	Kidney_Cortex	ENSG00000197345.12	MRPL21	chr11	68891276	68903835	115	chr11	68929805	68929955	12449	679947	True	True	2.0591e-07	2.0591e-07	-5.7391e-01	9.9308e-02	1.4971e-02	GCATCAGGGCTCCAGTGTCTCCACCAGGA
65230	Heart_Left_Ventricle	ENSG00000163293.11	NIPAL1	chr4	47914206	48040173	37	chr4	47930992	47931282	54888	3075990	True	True	3.0759e-05	3.0759e-05	2.1317e-01	5.0520e-02	1.4974e-02	AGAGAGCAGGGAGCCTGTTTACCTGGG
65231	Artery_Tibial	ENSG00000115677.16	HDLBP	chr2	241227264	241317061	132	chr2	241338587	241339097	43481	2452753	True	True	1.5505e-05	1.5505e-05	-1.9406e-01	4.4453e-02	1.4975e-02	ATAAATATATTTATATATTACATTTATAATATATATTATAT
65232	Artery_Tibial	ENSG00000005187.11	ACSM3	chr16	20610243	20796124	180	chr16	20611225	20614926	25854	1405514	True	True	1.1367e-05	1.1367e-05	-1.8696e-01	4.2196e-02	1.4975e-02	AGAATCTGCCTGGCTGACAGACTGGGTTAGAATCTTGTTGA
65233	Nerve_Tibial	ENSG00000137310.11	TCF19	chr6	31158542	31164215	5	chr6	31164893	31165056	62716	3460072	True	True	4.4407e-04	4.4407e-04	-1.5713e-01	4.4433e-02	1.4983e-02	CATTAGACAATGAGCTGAGACGG
65234	Adrenal_Gland	ENSG00000254094.1	AC078852.1	chr4	1356581	1358075	509	chr4	1359101	1359277	53580	3003368	True	True	1.2788e-06	1.2788e-06	3.1630e-01	6.3527e-02	1.4983e-02	CGTCTTCAGAAAATACTCAACGCTGGTTTGAATATGTGTGC
65235	Brain_Cortex	ENSG00000130540.13	SULT4A1	chr22	43824509	43862503	186	chr22	43834266	43835166	48340	2745293	True	True	3.8528e-06	3.8528e-06	-3.2962e-01	6.9226e-02	1.4989e-02	CCCCCACCGCTGCCCTGAGCTTCC
65236	Colon_Transverse	ENSG00000124151.18	NCOA3	chr20	47501902	47656877	18	chr20	47531743	47531878	44882	2529619	True	True	5.9564e-05	5.9564e-05	2.1688e-01	5.3335e-02	1.4989e-02	GTTTCTCACTGTTAACCAAGTCTTTTCTTTACCTTTGGA
65237	Colon_Transverse	ENSG00000160948.13	VPS28	chr8	144423601	144428563	121	chr8	144426406	144426539	74423	4083759	True	True	8.8596e-06	8.8596e-06	2.3534e-01	5.2175e-02	1.4989e-02	CAGCTCCACTGCGGCTCCCCAGGGGACCGCATGACAGGCCC
65238	Pancreas	ENSG00000183346.6	C10orf107	chr10	61662961	61766766	61	chr10	61666895	61667211	8342	444465	True	True	1.6762e-05	1.6762e-05	2.6699e-01	6.0828e-02	1.4989e-02	ATATAAATATAATTATATATGTATAAATATAATTATA
65239	Muscle_Skeletal	ENSG00000239713.8	APOBEC3G	chr22	39077005	39087743	55	chr22	39088562	39088687	48047	2725023	True	True	3.7604e-05	3.7604e-05	-1.5829e-01	3.8146e-02	1.4991e-02	CACACACACACACACACACAC
65240	Skin_Not_Sun_Exposed_Suprapubic	ENSG00000213551.4	DNAJC9	chr10	73183362	73248842	11	chr10	73261965	73262101	8645	465798	True	True	1.6451e-04	1.6451e-04	-1.7116e-01	4.5064e-02	1.4993e-02	ATTATATATATACATATATATACATATATAATA
65241	Skin_Not_Sun_Exposed_Suprapubic	ENSG00000260276.2	RP11-77H9.2	chr16	8849332	8860456	40	chr16	8827719	8827977	25457	1379421	True	True	4.5230e-05	4.5230e-05	2.3753e-01	5.7339e-02	1.4993e-02	ATTTATAAATATATATTTATAAAT
65242	Pancreas	ENSG00000153291.15	SLC25A27	chr6	46652915	46678193	12	chr6	46734305	46734501	63200	3490485	True	True	8.5323e-05	8.5323e-05	2.3343e-01	5.8530e-02	1.4998e-02	GGTGTGTGTGTGTGTGTGTGA
65243	Colon_Transverse	ENSG00000007541.16	PIGQ	chr16	566995	584136	453	chr16	571019	571633	24930	1342060	True	True	2.3700e-06	2.3700e-06	-2.5526e-01	5.3144e-02	1.4999e-02	ACACACACACACACACACATGGGCGCCAGGCTAGCCACAC
65244	Artery_Coronary	ENSG00000167526.13	RPL13	chr16	89560657	89566828	314	chr16	89526724	89527000	28000	1527215	True	True	1.3725e-06	1.3725e-06	3.3776e-01	6.7751e-02	1.5003e-02	AGATGCCGAAGTCTCAGCCCC
65245	Whole_Blood	ENSG00000162521.18	RBBP4	chr1	32651142	32686211	37	chr1	32658889	32659094	1860	126969	True	True	5.5609e-05	5.5609e-05	1.6311e-01	4.0178e-02	1.5004e-02	GTATATGTAAAACTACATGCGTGTATATATTGTGTGTAAAA
65246	Whole_Blood	ENSG00000173530.5	TNFRSF10D	chr8	23135588	23164030	67	chr8	23165470	23165841	71548	3951715	True	True	3.0697e-05	3.0697e-05	1.6670e-01	3.9695e-02	1.5004e-02	AAATGTGTGCCAGGCCCCAGACACTGAGCTAGGGTCAGAAA
65247	Skin_Not_Sun_Exposed_Suprapubic	ENSG00000260404.3	RP11-384K6.6	chr4	118591773	118633729	10	chr4	118678312	118678495	56135	3125448	True	True	1.8117e-04	1.8117e-04	1.6921e-01	4.4845e-02	1.5005e-02	GGAAAAAAAAAAAGAAGAAAGA
65248	Adrenal_Gland	ENSG00000130560.8	UBAC1	chr9	135932969	135961380	406	chr9	135927694	135928060	77402	4245537	True	True	1.6079e-06	1.6079e-06	-3.1482e-01	6.3847e-02	1.5009e-02	CCTGTGCATGCAGAGCACACGCACAC
65249	Thyroid	ENSG00000162999.12	DUSP19	chr2	183078559	183100005	16	chr2	183043637	183043775	41895	2381866	True	True	1.4310e-04	1.4310e-04	1.6460e-01	4.2967e-02	1.5009e-02	GAAAGAAAAAGAAAGAAAGAGAAAGA
65250	Breast_Mammary_Tissue	ENSG00000107959.15	PITRM1	chr10	3137728	3172841	434	chr10	3167534	3167690	6827	363885	True	True	2.3530e-06	2.3530e-06	2.4417e-01	5.0898e-02	1.5011e-02	CTGCACCTAAGTAACAGAGCACCCTTTCCAATGTCTGCTGA
65251	Esophagus_Mucosa	ENSG00000164488.11	DACT2	chr6	168292830	168319754	780	chr6	168316237	168318178	65731	3612970	True	True	2.2880e-06	2.2880e-06	-2.1806e-01	4.5553e-02	1.5011e-02	ATGGGAAGGGAGGTGCTGCTGAGATG
65252	Brain_Cerebellum	ENSG00000050748.17	MAPK9	chr5	180233143	180292099	164	chr5	180213613	180214226	61728	3417858	True	True	6.3874e-06	6.3874e-06	3.1303e-01	6.7495e-02	1.5014e-02	GACACGTGCATACAACACACACATGC
65253	Heart_Left_Ventricle	ENSG00000176125.4	UFSP1	chr7	100888723	100889718	58	chr7	100860341	100861104	68958	3802414	True	True	1.9688e-05	1.9688e-05	2.2022e-01	5.0918e-02	1.5014e-02	CTCCCAGGGTGCCAATGAACTCTGCAAAGCACTGGGGCAAC
65254	Whole_Blood	ENSG00000100664.10	EIF5	chr14	103333544	103345025	285	chr14	103350046	103350390	22527	1207247	True	True	7.2276e-06	7.2276e-06	-1.7497e-01	3.8678e-02	1.5014e-02	AATGCACTGACATAGACTGATGTAG
65255	Brain_Putamen_basal_ganglia	ENSG00000271983.1	RP11-28H5.2	chr15	80693216	80693707	35	chr15	80626772	80627033	24267	1308233	True	True	1.3108e-05	1.3108e-05	-3.4327e-01	7.6182e-02	1.5018e-02	GAAAGAGAGAAAGAGAGAGGGAAGGAAGGAA
65256	Brain_Putamen_basal_ganglia	ENSG00000166261.10	ZNF202	chr11	123724177	123741675	74	chr11	123711813	123712028	13737	741557	True	True	6.2184e-06	6.2184e-06	3.4974e-01	7.4768e-02	1.5018e-02	AGGAAGGAAGGAAGGAAAAAGA
65257	Brain_Putamen_basal_ganglia	ENSG00000225331.1	LINC01678	chr21	44158740	44160076	53	chr21	44088704	44089237	46742	2637303	True	True	8.6788e-06	8.6788e-06	3.4772e-01	7.5554e-02	1.5018e-02	CTGTGCTGTGTGCCGTGTTATCC
65258	Brain_Putamen_basal_ganglia	ENSG00000276520.1	WI2-2118C23.2	chr1	248708202	248708641	340	chr1	248744464	248744662	6472	345028	True	True	1.3495e-06	1.3495e-06	3.7230e-01	7.4071e-02	1.5018e-02	ACTACCCATTGTGAGATCCAC
65259	Skin_Sun_Exposed_Lower_leg	ENSG00000223549.1	MTND5P28	chr2	120215181	120217279	12	chr2	120277930	120278145	40764	2331564	True	True	1.7549e-04	1.7549e-04	-1.5639e-01	4.1406e-02	1.5025e-02	TGCTCTTATTCACACACATTCACTCACA
65260	Brain_Nucleus_accumbens_basal_ganglia	ENSG00000259790.1	ANP32BP1	chr15	75321397	75322693	7	chr15	75314670	75314840	24117	1300218	True	True	8.5905e-05	8.5905e-05	-2.8542e-01	7.1041e-02	1.5026e-02	AGAAGAGAAAAGAAATAAGAAAAAAGAAACAAGAGAAGAGA
65261	Brain_Cerebellum	ENSG00000171574.17	ZNF584	chr19	58401504	58418327	147	chr19	58502100	58502887	37848	2179785	True	True	7.1369e-06	7.1369e-06	3.1686e-01	6.8629e-02	1.5026e-02	CCATCTTCTCACTCACTACTATAACTGTTCACCCATCCATC
65262	Muscle_Skeletal	ENSG00000117010.15	ZNF684	chr1	40531561	40548169	12	chr1	40494569	40494743	2151	142965	True	True	1.7288e-04	1.7288e-04	-1.5137e-01	4.0055e-02	1.5031e-02	TATATAATGTATATTTTATACATAAAATATTTATAAATATA
65263	Esophagus_Mucosa	ENSG00000155754.14	ALS2CR11	chr2	201487425	201619178	7	chr2	201406200	201406591	42203	2394269	True	True	2.5539e-04	2.5539e-04	1.7046e-01	4.6245e-02	1.5031e-02	CTCAAAAAAAATTATAAACATTGTTTCAGCTGAAACTGAAA
65264	Thyroid	ENSG00000246366.6	LACTB2-AS1	chr8	70608577	70663279	9	chr8	70687294	70687415	72644	4003685	True	True	2.5489e-04	2.5489e-04	-1.5620e-01	4.2426e-02	1.5034e-02	ATTTCTTTCTCTCCTCCCTCTTTCTTTCTTTCTTTC
65265	Stomach	ENSG00000141959.16	PFKL	chr21	44300051	44327376	335	chr21	44304669	44304810	46759	2638215	True	True	2.3994e-06	2.3994e-06	-2.6885e-01	5.5889e-02	1.5034e-02	CACGAGACAGACAGCCGAGCCC
65266	Pancreas	ENSG00000213433.5	RPLP1P6	chr5	151765859	151766378	11	chr5	151849065	151849492	60985	3381627	True	True	9.3390e-05	9.3390e-05	2.3015e-01	5.8054e-02	1.5036e-02	GAAGGAAGGAAGGAAGAAAGGAAGGAAA
65267	Skin_Sun_Exposed_Lower_leg	ENSG00000134444.13	KIAA1468	chr18	62187258	62307829	53	chr18	62125032	62125269	32997	1825926	True	True	3.9775e-05	3.9775e-05	1.7240e-01	4.1625e-02	1.5036e-02	ATACACATATGTACAAACGTGTATAT
65268	Brain_Amygdala	ENSG00000196295.11	AC005154.6	chr7	30516309	30585972	27	chr7	30528849	30529094	67081	3695486	True	True	6.7493e-06	6.7493e-06	-3.9644e-01	8.4158e-02	1.5037e-02	GAAGGAAGGAGGGAGGGAGGAAAGGAAGGAAGGAAGGAAAA
65269	Brain_Hypothalamus	ENSG00000198039.11	ZNF273	chr7	64870172	64930966	91	chr7	64831791	64833301	67871	3743303	True	True	3.5552e-06	3.5552e-06	-3.5608e-01	7.4107e-02	1.5041e-02	CACATAAGATAATTCATAGCGGAGAGAAACCCCACAAATG
65270	Brain_Cerebellar_Hemisphere	ENSG00000103126.14	AXIN1	chr16	287440	352673	280	chr16	318811	319018	24891	1338311	True	True	2.6852e-06	2.6852e-06	-3.5503e-01	7.3000e-02	1.5042e-02	ACTCTCACCAAGGCCCCGGCT
65271	Brain_Cerebellar_Hemisphere	ENSG00000120903.12	CHRNA2	chr8	27459761	27479883	14	chr8	27449891	27450106	71658	3956085	True	True	5.3757e-05	5.3757e-05	3.0903e-01	7.4492e-02	1.5042e-02	ATAACTCAAGCTATGATTGCATTTATCTTATCTCTATAGAG
65272	Brain_Cerebellar_Hemisphere	ENSG00000086544.2	ITPKC	chr19	40717103	40740855	32	chr19	40669128	40669790	36521	2086094	True	True	2.3532e-05	2.3532e-05	-3.2857e-01	7.5378e-02	1.5042e-02	CATGGCTCTAAGATGAACCATGGATCTAGGATGATCC
65273	Spleen	ENSG00000136908.17	DPM2	chr9	127935099	127937882	12	chr9	127865893	127866102	76806	4199859	True	True	6.8234e-05	6.8234e-05	-2.7643e-01	6.7955e-02	1.5043e-02	CAAACACACTTGCACACACACTCATTC
65274	Muscle_Skeletal	ENSG00000163069.12	SGCB	chr4	52020706	52038482	40	chr4	51933860	51934026	54925	3077341	True	True	5.1929e-05	5.1929e-05	1.5649e-01	3.8416e-02	1.5044e-02	CACACACATATATATATACATATA
65275	Skin_Sun_Exposed_Lower_leg	ENSG00000115353.10	TACR1	chr2	75046463	75199700	29	chr2	75154405	75154568	39889	2290476	True	True	7.2760e-05	7.2760e-05	-1.6552e-01	4.1417e-02	1.5045e-02	AGAGTGTGTGTGTGTGTGTGTG
65276	Thyroid	ENSG00000165006.13	UBAP1	chr9	34179005	34252380	60	chr9	34311634	34311843	75123	4122009	True	True	3.8282e-05	3.8282e-05	1.7752e-01	4.2747e-02	1.5048e-02	ATGTGTATATATACGTGTATATACA
65277	Brain_Cerebellar_Hemisphere	ENSG00000168329.13	CX3CR1	chr3	39263494	39281735	1	chr3	39218863	39219060	49874	2821577	True	True	7.5409e-04	7.5409e-04	-2.6698e-01	7.7657e-02	1.5049e-02	ACGAAGCTCAGCCTGGTTCCACCAATGTTTCCTCAGGACTGGATTCACATTTGTGTTCTGGGAGTGCCGAAGCTCAGCCTGGTTCTA
65278	Brain_Cortex	ENSG00000225331.1	LINC01678	chr21	44158740	44160076	53	chr21	44088704	44089237	46742	2637302	True	True	1.3591e-05	1.3591e-05	3.1304e-01	7.0016e-02	1.5051e-02	CACAGGTGCCGCCAGTGCCAGGGAA
65279	Esophagus_Muscularis	ENSG00000169032.9	MAP2K1	chr15	66386817	66492312	145	chr15	66420718	66420891	23844	1288628	True	True	1.2513e-05	1.2513e-05	2.1389e-01	4.8362e-02	1.5051e-02	ACATACACACACATACATACGTATATACACGTGCATATATA
65280	Lung	ENSG00000175931.12	UBE2O	chr17	76389451	76453206	186	chr17	76415840	76416125	31131	1723528	True	True	7.9633e-06	7.9633e-06	1.9962e-01	4.4221e-02	1.5052e-02	ATGCACATACACGTATATACATATGCGTATACATATGCACA
65281	Skin_Sun_Exposed_Lower_leg	ENSG00000240244.3	GAPDHP33	chr1	119596167	119597179	35	chr1	119623118	119623272	3780	215999	True	True	6.0362e-05	6.0362e-05	1.6749e-01	4.1439e-02	1.5055e-02	ATCCACACGGGCGAGAAGCCGCACGGCTGTGGCGAGTGCGG
65282	Prostate	ENSG00000242866.9	STRC	chr15	43599534	43618800	17	chr15	43525679	43525999	23278	1258044	True	True	2.9992e-05	2.9992e-05	2.8777e-01	6.7384e-02	1.5055e-02	CCCTGGAACAGAAGGACAAGACCCTGGAACCAAAAGATAAA
65283	Skin_Sun_Exposed_Lower_leg	ENSG00000219881.1	GAPDHP42	chr6	69745871	69746851	8	chr6	69749839	69750191	63581	3510447	True	True	2.6411e-04	2.6411e-04	1.5332e-01	4.1758e-02	1.5055e-02	AGTATGTATATGTGTATATACTTATATATGTATA
65284	Esophagus_Gastroesophageal_Junction	ENSG00000163072.15	NOSTRIN	chr2	168786539	168865514	59	chr2	168888952	168889105	41639	2368434	True	True	1.9435e-05	1.9435e-05	2.4039e-01	5.5399e-02	1.5059e-02	AAAATTAAAATATATATATACACATATAT
65285	Prostate	ENSG00000117174.10	ZNHIT6	chr1	85649423	85708433	17	chr1	85580435	85580592	3114	189531	True	True	3.0043e-05	3.0043e-05	-2.8706e-01	6.7232e-02	1.5060e-02	CACACACACACACACACACCCC
65286	Brain_Hypothalamus	ENSG00000167653.4	PSCA	chr8	142670308	142682724	218	chr8	142678604	142679096	74256	4069006	True	True	1.4896e-06	1.4896e-06	3.6657e-01	7.3325e-02	1.5064e-02	GGGCCTGCTCTAGAGGGCCACAGCCACTGCCACCACCGCCC
65287	Lung	ENSG00000175445.14	LPL	chr8	19901717	19967258	8	chr8	19950801	19950957	71447	3945796	True	True	1.8539e-04	1.8539e-04	1.7124e-01	4.5445e-02	1.5064e-02	AATGAAGGAAGGAAGGAAGGAATGA
65288	Brain_Hippocampus	ENSG00000166750.9	SLFN5	chr17	35243036	35273655	42	chr17	35174881	35175184	29526	1633447	True	True	7.4258e-06	7.4258e-06	3.5017e-01	7.5480e-02	1.5065e-02	AAGAAAGAAAAAGAAAGAGAGAAAGAAAG
65289	Heart_Atrial_Appendage	ENSG00000245651.2	RP11-620J15.2	chr12	57869835	57895651	90	chr12	57879277	57879962	15660	854917	True	True	1.3389e-05	1.3389e-05	2.3105e-01	5.2306e-02	1.5069e-02	TATCCCACATCCATATCCCATA
65290	Brain_Substantia_nigra	ENSG00000267014.5	LINC01532	chr19	29002555	29013955	196	chr19	29010080	29010269	35879	2050159	True	True	7.3494e-07	7.3494e-07	4.6325e-01	8.7750e-02	1.5069e-02	GTATGTGTGTATGTGTATATA
65291	Brain_Spinal_cord_cervical_c-1	ENSG00000248971.2	KRT8P46	chr4	102728746	102730171	31	chr4	102709220	102709452	55862	3115515	True	True	7.1402e-06	7.1402e-06	-4.0174e-01	8.5394e-02	1.5075e-02	CTTCCTTCCTTCCTTCCTTTC
65292	Colon_Transverse	ENSG00000258458.5	CTD-2555K7.2	chr14	22706279	22766521	40	chr14	22741813	22742100	20555	1118556	True	True	2.7014e-05	2.7014e-05	-2.2423e-01	5.2697e-02	1.5080e-02	GAAAGAAAGAAAGGAGAAAGA
65293	Colon_Transverse	ENSG00000238290.1	RP11-431K24.1	chr1	8026738	8122702	151	chr1	8026796	8027230	636	49856	True	True	7.1575e-06	7.1575e-06	2.4040e-01	5.2720e-02	1.5080e-02	GACTGTGTAGGACAGTGAGGGACA
65294	Thyroid	ENSG00000250848.1	CTD-2083E4.5	chr5	288833	290321	436	chr5	194145	194286	57647	3198904	True	True	5.2824e-06	5.2824e-06	1.9487e-01	4.2365e-02	1.5084e-02	GACATTCTGTCCTGTGGTCTCACTGC
65295	Nerve_Tibial	ENSG00000266173.6	STRADA	chr17	63682336	63741986	17	chr17	63739662	63739791	30605	1692803	True	True	1.3156e-04	1.3156e-04	1.7017e-01	4.4157e-02	1.5088e-02	GTATATATTATATATGTACACAGTGTATTAATATGTATACA
65296	Colon_Transverse	ENSG00000250067.11	YJEFN3	chr19	19529364	19537581	65	chr19	19440884	19441070	35547	2017145	True	True	1.6669e-05	1.6669e-05	2.3184e-01	5.3068e-02	1.5089e-02	AGGAAGGAAAGGGAAGGAAGAAAAGGAAGGAAAGGGAAGGA
65297	Muscle_Skeletal	ENSG00000198909.7	MAP3K3	chr17	63622415	63695901	65	chr17	63739662	63739791	30605	1692803	True	True	3.2064e-05	3.2064e-05	1.6051e-01	3.8333e-02	1.5089e-02	GTATATATTATATATGTACACAGTGTATTAATATGTATACA
65298	Colon_Transverse	ENSG00000250132.6	RP11-359B12.2	chr12	974133	991190	74	chr12	1078768	1079938	14145	762506	True	True	1.4635e-05	1.4635e-05	2.3101e-01	5.2534e-02	1.5089e-02	AGACAGAAATGATTTGTAATATGA
65299	Colon_Transverse	ENSG00000132849.19	PATJ	chr1	61742477	62178675	76	chr1	62209928	62210085	2742	176765	True	True	1.4257e-05	1.4257e-05	2.4110e-01	5.4682e-02	1.5089e-02	GAGGAAGAAGAAGAAGAGGCCTCAGGGTTGGAGGAGGATGA
65300	Cells_Cultured_fibroblasts	ENSG00000276434.1	RP11-391H12.8	chr13	113339450	113339958	662	chr13	113345936	113348071	20297	1098598	True	True	3.1914e-06	3.1914e-06	-2.1779e-01	4.6163e-02	1.5090e-02	AGCCACAGAGGTCCTCCCGGG
65301	Esophagus_Mucosa	ENSG00000153495.10	TEX29	chr13	111316184	111344249	396	chr13	111314358	111314512	20086	1087489	True	True	4.5340e-06	4.5340e-06	-2.1014e-01	4.5290e-02	1.5090e-02	GGAAGGGTGGAGAGGACACTAGGGCCCCAGAGGAGCCACAC
65302	Cells_Cultured_fibroblasts	ENSG00000225166.1	AC012462.2	chr2	215453707	215463871	45	chr2	215500654	215500795	42524	2406369	True	True	4.6935e-05	4.6935e-05	-1.9128e-01	4.6529e-02	1.5090e-02	GAAAGGAAGGAAGGAAGGAAAA
65303	Skin_Sun_Exposed_Lower_leg	ENSG00000254126.6	CD8BP	chr2	106487427	106506940	16	chr2	106559592	106559736	40439	2317643	True	True	1.3241e-04	1.3241e-04	-1.6053e-01	4.1710e-02	1.5091e-02	CTTTCCCTTCCCTTCCCTTCCCTTCTC
65304	Skin_Sun_Exposed_Lower_leg	ENSG00000274080.1	CTA-315H11.2	chr7	73609262	73611502	102	chr7	73631836	73631964	68227	3766951	True	True	2.0778e-05	2.0778e-05	-1.7680e-01	4.1189e-02	1.5091e-02	AAAGAAGAGGAGGGGAGGGGAGGGAG
65305	Heart_Left_Ventricle	ENSG00000172554.11	SNTG2	chr2	950868	1367613	1163	chr2	856927	857166	37934	2184394	True	True	9.8771e-07	9.8771e-07	2.5354e-01	5.0912e-02	1.5092e-02	ATACCATTCACAGCGTACCATCCATACCACCCACAGCGTACTATCCAAGCATACCATCCACA
65306	Skin_Not_Sun_Exposed_Suprapubic	ENSG00000225083.1	GRTP1-AS1	chr13	113351673	113361868	718	chr13	113403858	113404824	20307	1099590	True	True	2.5392e-06	2.5392e-06	2.1306e-01	4.4736e-02	1.5094e-02	CAGACCCAGAAAGGGGCTCAGGAA
65307	Lung	ENSG00000125337.16	KIF25	chr6	167999092	168045089	342	chr6	168029495	168029722	65689	3611089	True	True	4.3474e-06	4.3474e-06	-2.0858e-01	4.4874e-02	1.5095e-02	CTGAAGCTGACCTGAGGTCCATGTCA
65308	Prostate	ENSG00000197245.5	FAM110D	chr1	26159020	26163962	19	chr1	26183815	26183999	1484	100699	True	True	2.6979e-05	2.6979e-05	-2.8665e-01	6.6750e-02	1.5095e-02	CAGGCACCTTCCCCTGCTGCGCCCCCC
65309	Brain_Cerebellar_Hemisphere	ENSG00000233806.7	LINC01237	chr2	241881363	242078722	939	chr2	241939007	241940065	43539	2456582	True	True	8.0644e-07	8.0644e-07	3.7841e-01	7.3640e-02	1.5098e-02	AACTTCCCGTAACCCGAGTGGACTTTCTAGAGCTAAGGTGA
65310	Artery_Tibial	ENSG00000186832.8	KRT16	chr17	41609778	41615899	158	chr17	41632549	41633816	29771	1646019	True	True	1.3067e-05	1.3067e-05	-1.8705e-01	4.2510e-02	1.5101e-02	CACACACACCACACACGTACA
65311	Brain_Spinal_cord_cervical_c-1	ENSG00000181781.9	ODF3L2	chr19	463346	474983	815	chr19	499379	499563	33766	1868383	True	True	2.7298e-07	2.7298e-07	-4.5578e-01	8.3365e-02	1.5103e-02	ATGTACAAACACAGACACACGCGTGCACACAGGC
65312	Brain_Spinal_cord_cervical_c-1	ENSG00000132681.16	ATP1A4	chr1	160151570	160186977	128	chr1	160193930	160194836	4246	244912	True	True	1.7439e-06	1.7439e-06	-4.1724e-01	8.2961e-02	1.5104e-02	CATATGTGTGGTGTGTATGCAGGTGGTGTGTGTGTGTATGTA
65313	Prostate	ENSG00000279159.1	RP3-394A18.1	chr22	29979053	30025629	7	chr22	29918028	29918155	47574	2696751	True	True	7.3380e-05	7.3380e-05	2.7266e-01	6.7361e-02	1.5106e-02	TAACTGCTGGTTGCCTCATAGTGCTAATGCGGTGAGTTTAA
65314	Whole_Blood	ENSG00000142173.14	COL6A2	chr21	46098097	46132849	606	chr21	46120626	46120841	46989	2650431	True	True	3.4213e-06	3.4213e-06	1.8238e-01	3.8926e-02	1.5106e-02	GGCTGCACCCCAAAGTAGGGAACCCAGGTGAGGGCTGCAAC
65315	Brain_Cortex	ENSG00000103642.11	LACTB	chr15	63121800	63142061	3	chr15	63227869	63228023	23725	1278458	True	True	2.4157e-04	2.4157e-04	2.5873e-01	6.9173e-02	1.5107e-02	CCTTTCTTTTCTTCCTTTTCCCTTTCCTTTTCTTCCTTTCC
65316	Brain_Cortex	ENSG00000160213.6	CSTB	chr21	43772511	43776445	214	chr21	43786455	43787433	46718	2636325	True	True	3.3886e-06	3.3886e-06	3.3226e-01	6.9345e-02	1.5107e-02	CACAGTGGGTATGTCGCATGCA
65317	Brain_Cortex	ENSG00000136010.13	ALDH1L2	chr12	105019790	105084577	80	chr12	105100313	105100498	16541	893445	True	True	9.0608e-06	9.0608e-06	3.1987e-01	7.0038e-02	1.5107e-02	GAGGAAAAAAAGAAAGAAAGA
65318	Skin_Sun_Exposed_Lower_leg	ENSG00000177238.13	TRIM72	chr16	31214021	31231537	71	chr16	31328317	31329030	26284	1427345	True	True	2.9899e-05	2.9899e-05	-1.7526e-01	4.1641e-02	1.5110e-02	ATTTGTGCATGTGTGTGTGTGA
65319	Nerve_Tibial	ENSG00000135698.9	MPHOSPH6	chr16	82147798	82170226	165	chr16	82130553	82130931	27425	1496306	True	True	1.3579e-05	1.3579e-05	-1.9554e-01	4.4485e-02	1.5110e-02	ATATATGTGTATACACACACGTGTA
65320	Adipose_Visceral_Omentum	ENSG00000244219.6	GS1-259H13.2	chr7	99598066	99610813	39	chr7	99552970	99553099	68889	3796687	True	True	3.6101e-05	3.6101e-05	-2.3966e-01	5.7109e-02	1.5111e-02	TATATACACACATATATATATA
65321	Brain_Caudate_basal_ganglia	ENSG00000232112.3	TMA7	chr3	48443848	48444208	3	chr3	48430070	48430248	50121	2832935	True	True	2.0339e-04	2.0339e-04	-2.7498e-01	7.2472e-02	1.5111e-02	ACCTGACACCAACCCCCCCCAGCCTATTTGCT
65322	Heart_Atrial_Appendage	ENSG00000135617.3	PRADC1	chr2	73228006	73233238	88	chr2	73182763	73182926	39842	2288226	True	True	1.3741e-05	1.3741e-05	-2.3141e-01	5.2453e-02	1.5112e-02	AAAGAAAGAAAGAAAGAAAGA
65323	Vagina	ENSG00000231365.5	RP11-418J17.1	chr1	119140459	119275973	80	chr1	119200393	119200498	3767	215698	True	True	1.8980e-06	1.8980e-06	4.1589e-01	8.3018e-02	1.5118e-02	ATATAAAATGTATATATATATA
65324	Esophagus_Muscularis	ENSG00000185024.16	BRF1	chr14	105209286	105315589	684	chr14	105271803	105272303	22683	1222917	True	True	2.6656e-06	2.6656e-06	-2.2093e-01	4.6442e-02	1.5119e-02	CCACGGCCTGCAGTCACGGTATCCA
65325	Brain_Substantia_nigra	ENSG00000226054.2	MEMO1P1	chr21	36130489	36131376	34	chr21	36156387	36156739	46366	2615520	True	True	4.2730e-06	4.2730e-06	-4.2792e-01	8.8203e-02	1.5120e-02	ACCTACAGGGGCGGGGCCTCTACTGGCCGGGC
65326	Adipose_Visceral_Omentum	ENSG00000120539.14	MASTL	chr10	27155267	27186924	4	chr10	27167747	27167975	7606	397864	True	True	3.5238e-04	3.5238e-04	1.7018e-01	4.7247e-02	1.5120e-02	CTTAGCTCTAATAACTGTTTAAAA
65327	Esophagus_Mucosa	ENSG00000139636.15	LMBR1L	chr12	49096551	49110898	13	chr12	49032781	49033004	15241	826365	True	True	1.3845e-04	1.3845e-04	-1.7639e-01	4.5894e-02	1.5121e-02	AGAGCCAGCACAGCTGAGTGTTGTTGCTGTTGTTGCTGCTG
65328	Esophagus_Mucosa	ENSG00000160214.12	RRP1	chr21	43789513	43805293	224	chr21	43786455	43787433	46718	2636350	True	True	8.0400e-06	8.0400e-06	2.0690e-01	4.5816e-02	1.5123e-02	CGCCTGACATGCCCACTGTGCATCTGACACG
65329	Heart_Left_Ventricle	ENSG00000108774.14	RAB5C	chr17	42124976	42154998	50	chr17	42131333	42131548	29816	1649449	True	True	2.3043e-05	2.3043e-05	-2.2232e-01	5.1819e-02	1.5126e-02	ACAAACACACACAGAAACACACAC
65330	Cells_Cultured_fibroblasts	ENSG00000103126.14	AXIN1	chr16	287440	352673	282	chr16	378137	378524	24902	1338948	True	True	7.5176e-06	7.5176e-06	2.0913e-01	4.6149e-02	1.5130e-02	CGCACTGCCATCGCCACCCTGAC
65331	Cells_Cultured_fibroblasts	ENSG00000233184.6	RP11-421L21.3	chr1	101063611	101087268	9	chr1	101042874	101043052	3404	197856	True	True	2.3545e-04	2.3545e-04	1.7526e-01	4.7259e-02	1.5130e-02	GGGAGGGAGGAAGGGAGGGAAAGGAATGAAA
65332	Muscle_Skeletal	ENSG00000139508.14	SLC46A3	chr13	28700064	28718970	47	chr13	28753242	28753602	18422	1014639	True	True	4.4484e-05	4.4484e-05	1.5775e-01	3.8379e-02	1.5130e-02	AAAGAAAGAAAGAGAAAGAAAGA
65333	Esophagus_Mucosa	ENSG00000132334.16	PTPRE	chr10	127907061	128085855	250	chr10	128104429	128108564	10054	532175	True	True	7.2109e-06	7.2109e-06	-2.0795e-01	4.5806e-02	1.5132e-02	GCCAAGAGCACCCAGGGAAAGTGCCCAAGCCATAGAAGACCTAGC
65334	Esophagus_Mucosa	ENSG00000196391.10	ZNF774	chr15	90352245	90369146	32	chr15	90256537	90256681	24515	1319797	True	True	5.6358e-05	5.6358e-05	1.8486e-01	4.5477e-02	1.5132e-02	GAAAGAAAGAAAGAAAGAAAGA
65335	Skin_Sun_Exposed_Lower_leg	ENSG00000248367.1	CTB-129O4.1	chr5	180293245	180295253	102	chr5	180311944	180312235	61738	3418341	True	True	2.0851e-05	2.0851e-05	1.7646e-01	4.1120e-02	1.5134e-02	AGGCAGGGAGGCGGGGAGGCTGAGGACCAGGG
65336	Thyroid	ENSG00000153936.16	HS2ST1	chr1	86914648	87109998	49	chr1	87037196	87037270	3138	190240	True	True	4.7186e-05	4.7186e-05	1.7385e-01	4.2378e-02	1.5139e-02	AATTCTATAATACTGTGAATTCTGCATATCTTGTTCTGTTTTGCTAAAAAAGTGAAAAAATATTTCCCTGTGA
65337	Heart_Atrial_Appendage	ENSG00000254560.5	BBOX1-AS1	chr11	27047186	27220113	40	chr11	27013505	27013719	11378	609973	True	True	3.0344e-05	3.0344e-05	2.2191e-01	5.2496e-02	1.5140e-02	AAGAAAGAAGAAAGAAAGAAAGA
65338	Heart_Atrial_Appendage	ENSG00000241484.9	ARHGAP8	chr22	44752558	44862788	412	chr22	44732677	44733039	48410	2748335	True	True	2.9440e-06	2.9440e-06	-2.4862e-01	5.2300e-02	1.5140e-02	TACACACATGCCTGTGCGCACGCA
65339	Heart_Atrial_Appendage	ENSG00000232615.4	CTD-2012J19.1	chr5	1614836	1616334	285	chr5	1606705	1607067	57879	3215677	True	True	4.2562e-06	4.2562e-06	2.4400e-01	5.2211e-02	1.5140e-02	GCTCCCACCCAGCTGCTCCCAC
65340	Brain_Caudate_basal_ganglia	ENSG00000183020.13	AP2A2	chr11	924894	1012245	524	chr11	1009403	1009655	10654	573328	True	True	1.1682e-06	1.1682e-06	-3.5211e-01	6.9957e-02	1.5141e-02	CAGACCCTGGCGCTGGGTCGTGGGCTGCGTGTC
65341	Adipose_Subcutaneous	ENSG00000227192.1	RP1-45I4.3	chr6	143039425	143042324	17	chr6	143053957	143054123	64911	3562336	True	True	1.1291e-04	1.1291e-04	-1.6835e-01	4.3269e-02	1.5145e-02	GAGGAGGAAGAGGAAGAAGAAGAAGA
65342	Pituitary	ENSG00000154898.15	CCDC144CP	chr17	20321164	20403557	10	chr17	20294573	20294718	29173	1608416	True	True	7.8766e-05	7.8766e-05	2.6595e-01	6.6051e-02	1.5145e-02	GACCATCATCCCCACCACCACCATCAGTACC
65343	Muscle_Skeletal	ENSG00000104365.13	IKBKB	chr8	42271302	42332653	71	chr8	42380492	42380972	72047	3974923	True	True	2.9487e-05	2.9487e-05	1.6548e-01	3.9323e-02	1.5145e-02	AGAAAGTGAGAGAAAGGAAGAAAGGAAG
65344	Skin_Sun_Exposed_Lower_leg	ENSG00000183087.14	GAS6	chr13	113820558	113864067	1094	chr13	113858306	113858445	20384	1105705	True	True	1.9479e-06	1.9479e-06	-2.0022e-01	4.1626e-02	1.5148e-02	CATACTAACAGACATGTATACATA
65345	Skin_Sun_Exposed_Lower_leg	ENSG00000272970.1	RP11-329B9.4	chr3	184734075	184738949	84	chr3	184749217	184749473	52907	2965228	True	True	2.5352e-05	2.5352e-05	-1.7422e-01	4.1029e-02	1.5148e-02	AGGAAAGAAAAGAAAGAAAGAAGAAAGGAAGAAAAGAAAAA
65346	Skin_Sun_Exposed_Lower_leg	ENSG00000136819.15	C9orf78	chr9	129827290	129835863	23	chr9	129779618	129779961	76941	4211497	True	True	9.2628e-05	9.2628e-05	-1.6591e-01	4.2126e-02	1.5148e-02	AAGAAAGAAAGAAAGAAAGAA
65347	Ovary	ENSG00000065060.16	UHRF1BP1	chr6	34792015	34883138	25	chr6	34740632	34740766	62808	3469752	True	True	1.2103e-05	1.2103e-05	-3.3732e-01	7.4657e-02	1.5151e-02	CAGACTAGCAACCTTGTACTCACTCCC
65348	Esophagus_Gastroesophageal_Junction	ENSG00000185168.5	LINC00482	chr17	81303771	81309248	194	chr17	81230811	81230959	31514	1746146	True	True	5.9503e-06	5.9503e-06	-2.5084e-01	5.4456e-02	1.5151e-02	GCCCTGTCCTCACCGCCTTAAACCCCGGATCCCAGACACCA
65349	Thyroid	ENSG00000119938.8	PPP1R3C	chr10	91628442	91633054	35	chr10	91614996	91615200	9045	479309	True	True	6.6138e-05	6.6138e-05	1.9140e-01	4.7499e-02	1.5152e-02	ATATATACAATATATATTATGTATATTGTATATATTATATA
65350	Artery_Tibial	ENSG00000196793.13	ZNF239	chr10	43556344	43574618	31	chr10	43524615	43525187	7996	432120	True	True	6.6869e-05	6.6869e-05	1.6767e-01	4.1734e-02	1.5152e-02	ACATAGGTGTAAGACCCTATGAATGTAACGAATGTGGGAAA
65351	Artery_Tibial	ENSG00000197566.9	ZNF624	chr17	16620737	16653856	69	chr17	16667222	16667499	29037	1599878	True	True	3.0047e-05	3.0047e-05	-1.7742e-01	4.2156e-02	1.5152e-02	CCGCGTCAGCCGCCTTATCCGCTCGGCCCCTCAAGCCCCTC
65352	Esophagus_Muscularis	ENSG00000186448.14	ZNF197	chr3	44584888	44648471	20	chr3	44721317	44722297	49999	2826637	True	True	9.1413e-05	9.1413e-05	1.8563e-01	4.7005e-02	1.5154e-02	GAAACCTTATAAATGCAATGCATGTGGGAATTCCTTCCGCA
65353	Thyroid	ENSG00000271420.1	RP5-1057J7.7	chr1	23378380	23379029	12	chr1	23362544	23362844	1344	92436	True	True	1.9301e-04	1.9301e-04	-1.5761e-01	4.1993e-02	1.5156e-02	AGGTCGGAGTTCTGACTGAAGTTCTTCCCACACTCATCACA
65354	Esophagus_Mucosa	ENSG00000167721.10	TSR1	chr17	2322503	2337497	76	chr17	2354807	2357026	28382	1558811	True	True	2.3784e-05	2.3784e-05	-1.9546e-01	4.5776e-02	1.5160e-02	CCCCCAACTCTTACACCCCGA
65355	Stomach	ENSG00000261098.1	RP11-819C21.1	chr11	107312132	107316271	99	chr11	107282897	107283122	13316	722205	True	True	8.1960e-06	8.1960e-06	2.5308e-01	5.5763e-02	1.5163e-02	ATATATATATATACATGTGTG
65356	Lung	ENSG00000119440.8	LCN1P1	chr9	133224905	133228591	149	chr9	133247689	133247948	77138	4223015	True	True	1.0029e-05	1.0029e-05	2.0110e-01	4.5041e-02	1.5164e-02	CAGACACACGACTGCAGCCCAGACACACCA
65357	Minor_Salivary_Gland	ENSG00000112031.15	MTRF1L	chr6	152987362	153002685	15	chr6	152889607	152889762	65141	3573788	True	True	1.7063e-05	1.7063e-05	3.6091e-01	8.0867e-02	1.5165e-02	AAAATAATAAACTCAGCCAATA
65358	Skin_Not_Sun_Exposed_Suprapubic	ENSG00000058453.16	CROCC	chr1	16921950	16972979	20	chr1	17069599	17069753	1092	77278	True	True	9.1629e-05	9.1629e-05	1.7491e-01	4.4343e-02	1.5166e-02	ATGTTCATGCGTGCATGTGTGTTTCTGTGTGCATGTG
65359	Muscle_Skeletal	ENSG00000259005.1	RP3-449M8.6	chr14	74474007	74474864	32	chr14	74477007	74477148	21669	1166592	True	True	6.5569e-05	6.5569e-05	1.5651e-01	3.8950e-02	1.5172e-02	ACACACACACACACACACACTCAACCCTGTCTCCCCC
65360	Skin_Not_Sun_Exposed_Suprapubic	ENSG00000178397.12	FAM220A	chr7	6329409	6348981	56	chr7	6389921	6390095	66617	3673475	True	True	3.2752e-05	3.2752e-05	-1.8443e-01	4.3998e-02	1.5173e-02	AGAAGGAAGGAGGGAAGGAGGGAAGGAGTAGG
65361	Vagina	ENSG00000108384.14	RAD51C	chr17	58692573	58735611	42	chr17	58726358	58726693	30401	1681700	True	True	3.6453e-06	3.6453e-06	-3.9630e-01	8.1793e-02	1.5173e-02	GTATACGTATAGATGTATATA
65362	Lung	ENSG00000179299.16	NSUN7	chr4	40749897	40809985	49	chr4	40830086	40830339	54747	3071030	True	True	3.0528e-05	3.0528e-05	-1.8661e-01	4.4337e-02	1.5173e-02	GATGGAGTGCTACTTAGAGCAATGCCTGC
65363	Nerve_Tibial	ENSG00000163029.15	SMC6	chr2	17663812	17800242	167	chr2	17778130	17778486	38542	2222000	True	True	1.3477e-05	1.3477e-05	1.9463e-01	4.4266e-02	1.5174e-02	TGTGTGTACATATATGTACACACA
65364	Nerve_Tibial	ENSG00000163528.12	CHCHD4	chr3	14112077	14124870	51	chr3	14064291	14064878	49405	2798951	True	True	4.4150e-05	4.4150e-05	-1.8054e-01	4.3812e-02	1.5175e-02	CAGCACCAGCAGTCCCAGCACCAGCAGTCCCAGC
65365	Thyroid	ENSG00000231443.2	AC024937.6	chr3	195937243	195938739	277	chr3	196014071	196014322	53260	2981050	True	True	8.3758e-06	8.3758e-06	-1.9182e-01	4.2631e-02	1.5177e-02	ACTCAGGTGTTGTGGTGGGCAGGTG
65366	Whole_Blood	ENSG00000130695.14	CEP85	chr1	26234153	26279038	32	chr1	26344771	26345281	1492	100914	True	True	6.5132e-05	6.5132e-05	-1.5586e-01	3.8774e-02	1.5177e-02	GGGGGACGAGGCAGCAGGAGCACTGGAC
65367	Whole_Blood	ENSG00000214595.11	EML6	chr2	54723665	54972025	64	chr2	54680295	54680437	39444	2263425	True	True	3.2576e-05	3.2576e-05	1.6485e-01	3.9390e-02	1.5177e-02	AAAGAAAGAAAGAAAGAAAGGGAAAAAAGAAAGAT
65368	Skin_Not_Sun_Exposed_Suprapubic	ENSG00000112297.14	AIM1	chr6	106360808	106571970	87	chr6	106517280	106517526	64209	3535224	True	True	2.1097e-05	2.1097e-05	-1.9481e-01	4.5339e-02	1.5178e-02	GTATATATATATATGTGTGTATA
65369	Nerve_Tibial	ENSG00000144366.15	GULP1	chr2	188291669	188595931	69	chr2	188261656	188261931	41980	2384206	True	True	3.2653e-05	3.2653e-05	-1.9097e-01	4.5520e-02	1.5180e-02	ATATAAAATATATAATATATGTATTATATAAAATATATATA
65370	Heart_Atrial_Appendage	ENSG00000144134.18	RABL2A	chr2	113627229	113643396	26	chr2	113718791	113718978	40607	2325021	True	True	4.6847e-05	4.6847e-05	-2.1519e-01	5.2200e-02	1.5184e-02	CTTTCTTTCTTTCTTTCTTTC
65371	Heart_Left_Ventricle	ENSG00000174775.16	HRAS	chr11	532242	537287	556	chr11	628895	629049	10608	570354	True	True	2.0834e-06	2.0834e-06	-2.4673e-01	5.1146e-02	1.5186e-02	AAAAAAGAAAGAAAGAAAGAGAAAGAAAGAAAGAAAGAA
65372	Heart_Left_Ventricle	ENSG00000132964.11	CDK8	chr13	26254104	26405238	11	chr13	26249574	26249804	18361	1009746	True	True	1.0530e-04	1.0530e-04	-2.0186e-01	5.1477e-02	1.5186e-02	CATTCATCTAACTATTCATCCATCTATCTATCTATCTATC
65373	Adipose_Subcutaneous	ENSG00000141971.12	MVB12A	chr19	17419081	17433724	105	chr19	17445509	17445878	35359	2000664	True	True	1.8347e-05	1.8347e-05	1.8222e-01	4.2157e-02	1.5188e-02	ATAGGTGGATGGTGGATATCTAAA
65374	Adipose_Subcutaneous	ENSG00000080200.9	CRYBG3	chr3	97822040	97941306	23	chr3	97841182	97841357	51142	2892193	True	True	8.3742e-05	8.3742e-05	1.6662e-01	4.2044e-02	1.5188e-02	ATATACATATATATATGCATATATACATATATATAT
65375	Adrenal_Gland	ENSG00000187815.9	ZFP69	chr1	40477215	40496343	12	chr1	40494569	40494743	2151	142965	True	True	5.5183e-05	5.5183e-05	-2.7778e-01	6.7424e-02	1.5190e-02	TATATAATGTATATTTTATACATAAAATATTTATAAATATA
65376	Adrenal_Gland	ENSG00000230715.3	RP11-274B21.4	chr7	128652841	128653243	12	chr7	128678927	128679051	69565	3834146	True	True	5.5152e-05	5.5152e-05	2.7329e-01	6.6380e-02	1.5190e-02	GTATGTAACGATTGTTACATA
65377	Skin_Sun_Exposed_Lower_leg	ENSG00000204839.8	MROH6	chr8	143566187	143572971	219	chr8	143557282	143557517	74351	4078722	True	True	9.7640e-06	9.7640e-06	-1.8534e-01	4.1526e-02	1.5195e-02	AGCGGCAGCATCCGTCGTCACAG
65378	Adipose_Subcutaneous	ENSG00000160766.14	GBAP1	chr1	155213825	155227422	91	chr1	155147316	155147455	4080	235579	True	True	2.1191e-05	2.1191e-05	-1.8088e-01	4.2167e-02	1.5198e-02	AATAGATACACATTTAAATATGTATCTATT
65379	Muscle_Skeletal	ENSG00000101019.21	UQCC1	chr20	35302566	35412141	13	chr20	35252749	35253139	44461	2508732	True	True	1.6181e-04	1.6181e-04	-1.4732e-01	3.8825e-02	1.5200e-02	GCCAGGCATGGGCAGGCTCAAGTGGGGCTGGGGCAAGGGCC
65380	Muscle_Skeletal	ENSG00000086200.16	IPO11	chr5	62403972	62628582	99	chr5	62374419	62374616	59237	3298046	True	True	2.1251e-05	2.1251e-05	-1.6579e-01	3.8710e-02	1.5200e-02	GGGAAAAATTTAAAGTAATACAGGGAAAAACAACTTCCAAC
65381	Nerve_Tibial	ENSG00000185306.12	C12orf56	chr12	64264762	64390741	121	chr12	64365667	64367381	15771	858699	True	True	1.8653e-05	1.8653e-05	1.9563e-01	4.5235e-02	1.5202e-02	TGTATAATATATACACTATACA
65382	Lung	ENSG00000117245.12	KIF17	chr1	20664014	20718017	15	chr1	20695020	20695144	1223	83431	True	True	1.0001e-04	1.0001e-04	-1.7812e-01	4.5389e-02	1.5206e-02	CACACACACGCACACACACGC
65383	Lung	ENSG00000167780.11	SOAT2	chr12	53103518	53124538	8	chr12	53099744	53099857	15442	840161	True	True	1.8757e-04	1.8757e-04	1.7129e-01	4.5493e-02	1.5206e-02	ATTAAGTAGTTAATTTTTTTTAATTAAGTAATTA
65384	Stomach	ENSG00000224877.3	NDUFAF8	chr17	81239239	81241281	426	chr17	81230811	81230959	31514	1746163	True	True	1.9119e-06	1.9119e-06	2.6834e-01	5.5250e-02	1.5207e-02	ACCCCGGATCCCAGACACCACAGCCCTGTC
65385	Lung	ENSG00000177710.5	SLC35G5	chr8	11330888	11332208	31	chr8	11360133	11360391	71278	3939363	True	True	4.8436e-05	4.8436e-05	-1.8434e-01	4.4955e-02	1.5209e-02	CACATACACGCACACACACACATACACGCACA
65386	Heart_Atrial_Appendage	ENSG00000254109.5	RBPMS-AS1	chr8	30382119	30385401	87	chr8	30431315	30431468	71742	3959444	True	True	1.4034e-05	1.4034e-05	-2.3149e-01	5.2528e-02	1.5210e-02	AGAAGAGAAAAAGAAAGAAAGGAGAAAAAGAAAAGAAGAAA
65387	Brain_Cerebellum	ENSG00000064601.16	CTSA	chr20	45890144	45898620	7	chr20	45918422	45918561	44823	2526573	True	True	1.5181e-04	1.5181e-04	-2.6344e-01	6.8213e-02	1.5210e-02	CTGCCTTTTTCTAGAACAAATGTCAGCAAGCTGTTCCTGAA
65388	Brain_Caudate_basal_ganglia	ENSG00000219392.1	ZNF602P	chr6	28115628	28116551	41	chr6	28044180	28044590	62652	3456631	True	True	1.5017e-05	1.5017e-05	-3.1906e-01	7.1642e-02	1.5211e-02	AAGAAAGAAAGAAAGAAAAAGAAAGAAAG
65389	Testis	ENSG00000104356.10	POP1	chr8	98117297	98159834	74	chr8	98091812	98091977	73125	4022521	True	True	1.9581e-05	1.9581e-05	2.4340e-01	5.6092e-02	1.5216e-02	AAAGGAAGAAAGAAAGAAAGGAAG
65390	Brain_Cerebellum	ENSG00000279613.1	RP13-638C3.5	chr17	82648849	82650657	406	chr17	82614099	82614401	31661	1759924	True	True	2.6203e-06	2.6203e-06	-3.3244e-01	6.8602e-02	1.5217e-02	GAGGGCAGGCCGCCCCGTCCC
65391	Stomach	ENSG00000165716.10	FAM69B	chr9	136712570	136724050	414	chr9	136719841	136720137	77493	4250865	True	True	1.9704e-06	1.9704e-06	2.7104e-01	5.5854e-02	1.5217e-02	GCCCCAGACCACACAGCCCCC
65392	Heart_Left_Ventricle	ENSG00000259562.2	RP11-762H8.2	chr15	78290527	78291221	93	chr15	78267123	78267219	24188	1304272	True	True	1.2492e-05	1.2492e-05	2.2647e-01	5.1123e-02	1.5219e-02	AGTGTGTATGTGAGTGTGTGTGTG
65393	Prostate	ENSG00000257464.1	RP11-161H23.8	chr12	49442424	49442652	4	chr12	49468031	49468176	15274	828808	True	True	1.2955e-04	1.2955e-04	2.6479e-01	6.7848e-02	1.5219e-02	AGAAAAGAAAAGAGTGAAAGAAA
65394	Skin_Sun_Exposed_Lower_leg	ENSG00000196998.17	WDR45	chrX	49074429	49101170	392	chrX	49138374	49138944	78744	4324519	True	True	5.4663e-06	5.4663e-06	1.8960e-01	4.1307e-02	1.5222e-02	ACCTCATGATCCTCCTGCCTCGGCCTCCCAAAGTGCTGGGAT
65395	Skin_Sun_Exposed_Lower_leg	ENSG00000269729.1	AC006262.4	chr19	46163893	46180647	94	chr19	46179070	46179434	36877	2111875	True	True	2.2805e-05	2.2805e-05	-1.7922e-01	4.1950e-02	1.5223e-02	GGGGTCTGTGAGAGGCAGGGATGCAGGGGTCTGGGCAGAAC
65396	Whole_Blood	ENSG00000272602.5	ZNF595	chr4	53285	88211	114	chr4	85986	87435	53433	2994843	True	True	1.8354e-05	1.8354e-05	-1.6991e-01	3.9355e-02	1.5225e-02	AAAGAATGTGGCAAAGCCTATAACTTATCCTCAACCCTTAC
65397	Thyroid	ENSG00000167676.4	PLIN4	chr19	4502212	4518465	181	chr19	4525836	4525975	34277	1915138	True	True	1.2862e-05	1.2862e-05	1.8806e-01	4.2702e-02	1.5225e-02	CACGGGGACAGGATACGGGGACAGC
65398	Cells_Cultured_fibroblasts	ENSG00000174891.12	RSRC1	chr3	158107789	158545730	127	chr3	158228827	158229463	52363	2942152	True	True	1.6810e-05	1.6810e-05	-2.0004e-01	4.5984e-02	1.5226e-02	CACGTATGTGTTTATATACACATATA
65399	Cells_Cultured_fibroblasts	ENSG00000215022.7	RP1-257A7.4	chr6	13264861	13295586	45	chr6	13218773	13218913	62257	3438092	True	True	4.7436e-05	4.7436e-05	-1.9095e-01	4.6480e-02	1.5226e-02	AGGAGGAGGAGAAGAAGAAGGAGGAGGAG
65400	Heart_Left_Ventricle	ENSG00000277142.1	LINC00235	chr16	525155	527407	444	chr16	501282	502022	24920	1341446	True	True	2.6197e-06	2.6197e-06	-2.4639e-01	5.1584e-02	1.5226e-02	CCCCCATTTTATAGGCAAGGAGTCTGGGAG
65401	Brain_Frontal_Cortex_BA9	ENSG00000272977.1	CTA-390C10.10	chr22	25476218	25479971	141	chr22	25456733	25456933	47388	2687688	True	True	3.4526e-06	3.4526e-06	-3.6079e-01	7.4912e-02	1.5227e-02	CGCGCACACACGTGCACACCCAC
65402	Esophagus_Mucosa	ENSG00000280079.1	CTC-260E6.4	chr19	20220597	20221868	39	chr19	20303194	20303730	35597	2020517	True	True	4.6577e-05	4.6577e-05	-1.8494e-01	4.4997e-02	1.5228e-02	ATTCATACTGGAGAGAAACCATACAAGTGTGAACGATGTGG
65403	Heart_Atrial_Appendage	ENSG00000260778.5	RP11-304L19.13	chr16	2268623	2273418	66	chr16	2297940	2298260	25131	1360291	True	True	1.8541e-05	1.8541e-05	-2.2765e-01	5.2425e-02	1.5232e-02	ATGCAGGGCTCCTGGCGGGACGCCGACCCTGGCCAGCGAGG
65404	Heart_Atrial_Appendage	ENSG00000077147.14	TM9SF3	chr10	96518109	96587452	2	chr10	96418675	96418859	9178	484496	True	True	6.1213e-04	6.1213e-04	-1.8073e-01	5.2274e-02	1.5232e-02	ATATGAATTTATAAAATAATTATTAATAGCTAAA
65405	Lung	ENSG00000182087.12	TMEM259	chr19	1009733	1021179	214	chr19	1018301	1018447	33841	1874702	True	True	7.0302e-06	7.0302e-06	-2.0059e-01	4.4167e-02	1.5232e-02	CCTCATCCATGCCTGGGTGGTTTTAGGAAATGCCAGGC
65406	Esophagus_Mucosa	ENSG00000105131.7	EPHX3	chr19	15226919	15233435	12	chr19	15271908	15271963	35176	1987901	True	True	1.5150e-04	1.5150e-04	1.7537e-01	4.5903e-02	1.5234e-02	ACACACCAGTGGCTCTGGTGTGCACACACCAGT
65407	Brain_Cerebellar_Hemisphere	ENSG00000273164.1	DGCR10	chr22	19023056	19023550	16	chr22	19116825	19117191	47149	2663805	True	True	4.7800e-05	4.7800e-05	-3.1473e-01	7.5275e-02	1.5234e-02	CCAGATCACCTCCCACCATGTCTA
65408	Brain_Spinal_cord_cervical_c-1	ENSG00000196378.11	ZNF34	chr8	144773114	144787345	90	chr8	144821571	144821726	74473	4085872	True	True	2.5178e-06	2.5178e-06	-4.1775e-01	8.4358e-02	1.5234e-02	CTCACAAAGACCCACGAACGCGGAGGGGCC
65409	Brain_Spinal_cord_cervical_c-1	ENSG00000132330.16	SCLY	chr2	238060889	238099413	200	chr2	238124532	238124877	43217	2437248	True	True	1.1315e-06	1.1315e-06	-4.2566e-01	8.2950e-02	1.5234e-02	GGAGAGTACGTGCATGTGTGCAGGA
65410	Esophagus_Gastroesophageal_Junction	ENSG00000162878.12	PKDCC	chr2	42048020	42058528	67	chr2	42013104	42013315	39151	2249264	True	True	1.7339e-05	1.7339e-05	-2.5870e-01	5.9116e-02	1.5237e-02	ATATATATTATATATACATAT
65411	Cells_EBV-transformed_lymphocytes	ENSG00000219881.1	GAPDHP42	chr6	69745871	69746851	8	chr6	69749839	69750191	63581	3510447	True	True	3.3790e-05	3.3790e-05	3.4882e-01	8.1264e-02	1.5242e-02	AGTATGTATATGTGTATATACTTATATATGTATA
65412	Pituitary	ENSG00000155275.18	TRMT44	chr4	8438869	8493531	181	chr4	8385219	8385400	54038	3030862	True	True	4.3838e-06	4.3838e-06	2.9754e-01	6.3227e-02	1.5243e-02	GCACTCCACGTGACCTCACCGCTCCCCCAC
65413	Heart_Left_Ventricle	ENSG00000274225.1	KB-68A7.1	chr21	44477850	44478493	591	chr21	44477632	44477928	46788	2639963	True	True	1.9719e-06	1.9719e-06	2.4401e-01	5.0484e-02	1.5244e-02	GTGTTCCTGAAGCCTCCCCTCTGCTGCAGGGGCTCACGTCA
65414	Muscle_Skeletal	ENSG00000112561.17	TFEB	chr6	41683978	41736259	60	chr6	41714086	41714245	63010	3480234	True	True	3.5205e-05	3.5205e-05	1.6163e-01	3.8797e-02	1.5249e-02	CTGTGTGTGCGTGTGTGTGTGCAC
65415	Muscle_Skeletal	ENSG00000182208.13	MOB2	chr11	1469962	1501247	393	chr11	1508269	1508544	10736	578443	True	True	5.3732e-06	5.3732e-06	1.7738e-01	3.8661e-02	1.5249e-02	CGTCTCTCGGGGTTGTGCCCATCTCTGGAGACCGCCCCACCCCATTCCA
65416	Small_Intestine_Terminal_Ileum	ENSG00000159202.17	UBE2Z	chr17	48908369	48929056	78	chr17	48959732	48960526	30152	1669664	True	True	3.8775e-06	3.8775e-06	3.5584e-01	7.4349e-02	1.5252e-02	GGTGGGTAGGGACAGGCGGGA
65417	Adipose_Subcutaneous	ENSG00000107341.4	UBE2R2	chr9	33817567	33920404	67	chr9	34016160	34016349	75094	4119085	True	True	2.8900e-05	2.8900e-05	1.8075e-01	4.2843e-02	1.5254e-02	CTCCTCCTCCTCTTCCTCCTCC
65418	Thyroid	ENSG00000168118.11	RAB4A	chr1	229286485	229305894	40	chr1	229249862	229249987	5778	313052	True	True	5.8334e-05	5.8334e-05	1.7303e-01	4.2702e-02	1.5255e-02	CTTCCTCTCTCTCTTTCTCTCTTTCTTCCTTTCTTTC
65419	Heart_Atrial_Appendage	ENSG00000125375.14	ATP5S	chr14	50312549	50335558	8	chr14	50390472	50390678	21113	1142197	True	True	1.5339e-04	1.5339e-04	2.0214e-01	5.2803e-02	1.5258e-02	AATACAAACCAAAACAAACAGATACAAAACAAATACAAACC
65420	Colon_Transverse	ENSG00000164924.17	YWHAZ	chr8	100916525	100953388	34	chr8	100887816	100887957	73188	4024113	True	True	3.2258e-05	3.2258e-05	-2.2438e-01	5.3243e-02	1.5263e-02	AAAGAGAGAGAGAAAGAGAGGGAGAAAGAAAGAAAGAAAGA
65421	Lung	ENSG00000160352.15	ZNF714	chr19	21082159	21125270	26	chr19	21049613	21049747	35633	2022582	True	True	5.8015e-05	5.8015e-05	1.8573e-01	4.5764e-02	1.5264e-02	AAGAAATGTTACACCAAATGTAACAAGAAATGTTA
65422	Colon_Transverse	ENSG00000025708.13	TYMP	chr22	50525752	50530056	235	chr22	50521284	50521516	48992	2778557	True	True	4.6709e-06	4.6709e-06	2.4685e-01	5.3024e-02	1.5265e-02	CAGCCACCCTCCCAAAGGAGTAGGG
65423	Cells_Cultured_fibroblasts	ENSG00000156414.18	TDRD9	chr14	103928462	104052667	200	chr14	103897685	103897749	22564	1210267	True	True	1.0706e-05	1.0706e-05	2.0432e-01	4.5892e-02	1.5265e-02	CCCGTGATCCATGCCGCGTGACA
65424	Colon_Sigmoid	ENSG00000230084.5	RP4-613B23.1	chr3	42601963	42654388	43	chr3	42659188	42659361	49949	2825226	True	True	2.5002e-05	2.5002e-05	2.4645e-01	5.7509e-02	1.5265e-02	GGAGGAGGAGGAGGAAGAGGAGGA
65425	Brain_Caudate_basal_ganglia	ENSG00000182165.17	TP53TG1	chr7	87325225	87345515	11	chr7	87345538	87345674	68595	3786223	True	True	5.6252e-05	5.6252e-05	-2.9961e-01	7.2536e-02	1.5265e-02	ATTGGATAGAAAGCCGCGAGTGTCCCGCCCCTCACTTTCCG
65426	Brain_Caudate_basal_ganglia	ENSG00000075399.13	VPS9D1	chr16	89707134	89720984	331	chr16	89732603	89733121	28036	1530173	True	True	1.8712e-06	1.8712e-06	3.4664e-01	7.0306e-02	1.5265e-02	CAGGGCGAACACAGCAGAGGAGGAGGGCACAGCAGAGGATG
65427	Artery_Tibial	ENSG00000280106.1	CTC-523E23.3	chr19	34949038	34951205	33	chr19	34943781	34944781	36164	2066043	True	True	6.3331e-05	6.3331e-05	-1.6850e-01	4.1803e-02	1.5269e-02	CGGATGCAAGGAATGCGGGAA
65428	Testis	ENSG00000277245.1	RP11-48G14.3	chr15	56447120	56447697	19	chr15	56430621	56430822	23578	1272004	True	True	7.6574e-05	7.6574e-05	2.2412e-01	5.5895e-02	1.5272e-02	ACCAGTAATAGGCACATGGTTGA
65429	Whole_Blood	ENSG00000171109.18	MFN1	chr3	179347692	179394931	6	chr3	179423920	179424058	52754	2958195	True	True	3.5002e-04	3.5002e-04	-1.4302e-01	3.9780e-02	1.5275e-02	AGTATGGCTACAGCACAAGTTGCAGGAAAG
65430	Pancreas	ENSG00000261342.1	AC006538.1	chr19	2727743	2729327	204	chr19	2730744	2731207	34065	1895581	True	True	5.1196e-06	5.1196e-06	-2.6775e-01	5.7579e-02	1.5275e-02	AGGAGGTCGGTACGTAACCCAGGGTTCCACCTCTGCTCCTG
65431	Nerve_Tibial	ENSG00000126822.16	PLEKHG3	chr14	64704102	64750247	75	chr14	64750925	64751137	21393	1154165	True	True	3.0254e-05	3.0254e-05	1.9725e-01	4.6790e-02	1.5278e-02	ACATTTATAGTATATAACATATATTATACATAATATAT
65432	Pancreas	ENSG00000164695.4	CHMP4C	chr8	81732620	81759515	99	chr8	81684176	81685651	72822	4009342	True	True	1.0571e-05	1.0571e-05	-2.5765e-01	5.7437e-02	1.5283e-02	ATATATATCTAGTATATATACTACACATA
65433	Small_Intestine_Terminal_Ileum	ENSG00000133739.15	LRRCC1	chr8	85107147	85146076	51	chr8	85186531	85186923	72870	4010426	True	True	5.9698e-06	5.9698e-06	3.4524e-01	7.3737e-02	1.5283e-02	ACACCATATATATACCTTATAT
65434	Testis	ENSG00000125037.12	EMC3	chr3	9962540	9986892	28	chr3	10002757	10003202	49244	2791384	True	True	5.2016e-05	5.2016e-05	2.3178e-01	5.6446e-02	1.5283e-02	CTGGAAGGCTTGTTGAGCCAAGGACATTTCTGGGTGTATCC
65435	Pancreas	ENSG00000130779.19	CLIP1	chr12	122271432	122422632	40	chr12	122390171	122390317	17320	939796	True	True	2.6145e-05	2.6145e-05	-3.4045e-01	7.8355e-02	1.5283e-02	ACACATATATACACACACATATAT
65436	Small_Intestine_Terminal_Ileum	ENSG00000022556.15	NLRP2	chr19	54953130	55001142	42	chr19	55005997	55006184	37523	2160017	True	True	7.2341e-06	7.2341e-06	3.4951e-01	7.5256e-02	1.5283e-02	CAACCACTTCCTGTCTTCTTCACTTCCTGTCTTCTGA
65437	Testis	ENSG00000282996.1	RP11-351M16.4	chr10	28303300	28307658	100	chr10	28306650	28306783	7625	398908	True	True	1.4570e-05	1.4570e-05	2.5197e-01	5.7124e-02	1.5284e-02	CTATCTAATCTATCAATCAATGATCTATTATCTATCTATCA
65438	Brain_Cerebellar_Hemisphere	ENSG00000165916.8	PSMC3	chr11	47418769	47426473	28	chr11	47340096	47340288	11782	625763	True	True	2.7432e-05	2.7432e-05	3.2603e-01	7.5448e-02	1.5285e-02	AATACACACACACACACGCATAT
65439	Adipose_Visceral_Omentum	ENSG00000157017.15	GHRL	chr3	10285747	10291451	22	chr3	10384512	10384668	49269	2793336	True	True	6.4810e-05	6.4810e-05	1.8614e-01	4.6163e-02	1.5287e-02	CAGTGCCAGCCCCTCTCCCCGACCCTCCACCCCTGTGACCC
65440	Ovary	ENSG00000149679.11	CABLES2	chr20	62388632	62407285	558	chr20	62397877	62398384	45572	2572185	True	True	5.4850e-07	5.4850e-07	3.8828e-01	7.4260e-02	1.5290e-02	TCACCACCACCGTCACCACCA
65441	Breast_Mammary_Tissue	ENSG00000159840.15	ZYX	chr7	143381080	143391097	7	chr7	143385961	143386092	69966	3852054	True	True	1.4876e-04	1.4876e-04	-1.9673e-01	5.1319e-02	1.5296e-02	ACCAGACCACACACATACACTCACACATATA
65442	Brain_Caudate_basal_ganglia	ENSG00000259940.2	CTD-3203P2.1	chr16	27213308	27214875	110	chr16	27215098	27215263	26089	1414725	True	True	5.6491e-06	5.6491e-06	-3.3193e-01	7.0903e-02	1.5297e-02	CTCCGACCACAGACTTACAGACTGGCTCCTCCAAAACC
65443	Testis	ENSG00000272983.1	RP11-508N22.12	chr10	38137337	38144399	12	chr10	38162354	38162527	7923	410201	True	True	1.2157e-04	1.2157e-04	2.2152e-01	5.6872e-02	1.5298e-02	ATTCAGATTGGTTGGGACTTGGGTGCTCGCTTCA
65444	Brain_Frontal_Cortex_BA9	ENSG00000186272.12	ZNF17	chr19	57411163	57421939	83	chr19	57435160	57435252	37752	2174151	True	True	5.9011e-06	5.9011e-06	-3.5373e-01	7.5372e-02	1.5298e-02	CTGGGTAATGTAGTTCCCACTCTGCTGCCTGC
65445	Thyroid	ENSG00000213533.11	TMEM110	chr3	52836219	52897596	80	chr3	52928563	52928690	50339	2845728	True	True	2.9265e-05	2.9265e-05	-1.8234e-01	4.3243e-02	1.5301e-02	ACATATATATATATATATATA
65446	Breast_Mammary_Tissue	ENSG00000145476.15	CYP4V2	chr4	186191520	186213456	243	chr4	186238861	186240400	57443	3184501	True	True	4.2900e-06	4.2900e-06	2.3669e-01	5.0716e-02	1.5303e-02	AATATCACTGTCCTATAACTA
65447	Stomach	ENSG00000249685.1	RP11-360F5.3	chr4	39133913	39135608	33	chr4	39101858	39101986	54664	3064078	True	True	2.4883e-05	2.4883e-05	2.3661e-01	5.5273e-02	1.5303e-02	GTGTGTGTGTGTGTGTGTGTA
65448	Skin_Sun_Exposed_Lower_leg	ENSG00000228801.5	RP11-110G21.1	chr8	51899325	51947173	3	chr8	51858041	51858248	72254	3988447	True	True	7.1861e-04	7.1861e-04	1.4552e-01	4.2774e-02	1.5304e-02	CTGTGTTACCAAATCACAGACACCCCGCTC
65449	Thyroid	ENSG00000008324.11	SS18L2	chr3	42581840	42595114	6	chr3	42659188	42659361	49949	2825230	True	True	3.9049e-04	3.9049e-04	1.5208e-01	4.2612e-02	1.5306e-02	CCACCACCTTCCTCTTCCTCTTCTTCCTCCTCCTCCTCCTC
65450	Esophagus_Muscularis	ENSG00000075336.11	TIMM21	chr18	74148511	74160530	85	chr18	74140466	74140686	33236	1834831	True	True	2.1734e-05	2.1734e-05	-2.0416e-01	4.7541e-02	1.5306e-02	AGTGAAACCTTGATGGTAAGGAAGGA
65451	Thyroid	ENSG00000141934.9	PLPP2	chr19	281040	291504	348	chr19	387956	388376	33745	1864381	True	True	6.7334e-06	6.7334e-06	1.9767e-01	4.3450e-02	1.5306e-02	CCGAGGCTGAGACCCTGCTGGGTACTCACAGACACACGCGG
65452	Brain_Anterior_cingulate_cortex_BA24	ENSG00000237338.1	FTCD-AS1	chr21	46151738	46152647	504	chr21	46172037	46172237	46998	2652169	True	True	6.9197e-07	6.9197e-07	-4.0911e-01	7.8534e-02	1.5310e-02	CCTGCCTCATGCTCTGTGCATCC
65453	Artery_Tibial	ENSG00000241769.7	LINC00893	chrX	149527591	149539752	39	chrX	149528398	149528768	80382	4448338	True	True	5.3768e-05	5.3768e-05	1.7101e-01	4.2012e-02	1.5314e-02	CCCTCTCCTCCTCTCTCTCTTTCCCTCTCCTCTC
65454	Muscle_Skeletal	ENSG00000232229.5	LINC00865	chr10	89829510	89840861	34	chr10	89788349	89788709	9019	478641	True	True	6.2426e-05	6.2426e-05	2.1261e-01	5.2455e-02	1.5316e-02	AATTATATATATATTATATAT
65455	Pituitary	ENSG00000096433.10	ITPR3	chr6	33620365	33696574	7	chr6	33590912	33591037	62751	3465453	True	True	1.1399e-04	1.1399e-04	-2.5780e-01	6.5590e-02	1.5316e-02	AGGGCGGGGCTGAGGACTGGGGATC
65456	Adrenal_Gland	ENSG00000226278.1	PSPHP1	chr7	55764797	55773288	12	chr7	55779574	55779736	67722	3722013	True	True	5.5712e-05	5.5712e-05	-2.7066e-01	6.5807e-02	1.5318e-02	CTTCCTCCTCCTCCTTCTTCCTCCTCCTTCTTC
65457	Colon_Transverse	ENSG00000237927.1	RP3-393E18.2	chr6	159586955	159589169	114	chr6	159630327	159630458	65328	3587125	True	True	9.6701e-06	9.6701e-06	2.3569e-01	5.2474e-02	1.5321e-02	TCTCTCTCTTTCTTTCTTTCA
65458	Nerve_Tibial	ENSG00000254419.1	RP11-261P9.4	chr20	58710795	58711633	130	chr20	58688487	58688709	45324	2553275	True	True	1.7508e-05	1.7508e-05	-1.9545e-01	4.5046e-02	1.5321e-02	CACACCACACACACACACACAC
65459	Brain_Cerebellar_Hemisphere	ENSG00000120669.15	SOHLH2	chr13	36168208	36214615	21	chr13	36159727	36159848	18570	1021489	True	True	3.6734e-05	3.6734e-05	3.1731e-01	7.4738e-02	1.5322e-02	AAAGAAAGAAAGAAAAAGAAA
65460	Brain_Cerebellar_Hemisphere	ENSG00000154710.16	RABGEF1	chr7	66682164	66808064	70	chr7	66662707	66662975	67948	3751398	True	True	1.1015e-05	1.1015e-05	-3.3389e-01	7.3606e-02	1.5322e-02	CGTGTGCAGGCATGTGTGTGTA
65461	Brain_Cortex	ENSG00000262873.1	CTD-2561B21.11	chr17	81017969	81020011	400	chr17	81022638	81022984	31491	1745004	True	True	1.8406e-06	1.8406e-06	-3.3805e-01	6.8639e-02	1.5323e-02	CCCTCCCCCGCCCTGGTGGTCC
65462	Testis	ENSG00000224723.1	GUSBP10	chr7	57177409	57180052	191	chr7	57181190	57183021	67788	3730909	True	True	7.6538e-06	7.6538e-06	2.5595e-01	5.6188e-02	1.5324e-02	AAGAGGAGGAGGAGGAAACAG
65463	Esophagus_Gastroesophageal_Junction	ENSG00000099338.22	CATSPERG	chr19	38335775	38370943	24	chr19	38344643	38344850	36363	2076896	True	True	4.8720e-05	4.8720e-05	2.2855e-01	5.5472e-02	1.5327e-02	TACCTGTACATACATATATAGTACATACCTGTACATACATATA
65464	Esophagus_Muscularis	ENSG00000166140.17	ZFYVE19	chr15	40807086	40815084	102	chr15	40834098	40834284	23150	1250312	True	True	1.8153e-05	1.8153e-05	2.0441e-01	4.7151e-02	1.5328e-02	ATATGATATATATAATATATATGA
65465	Esophagus_Muscularis	ENSG00000124701.5	APOBEC2	chr6	41053304	41064511	29	chr6	41058056	41058442	62997	3479747	True	True	6.3843e-05	6.3843e-05	-1.9049e-01	4.7177e-02	1.5328e-02	CCACACACACACACACACACA
65466	Colon_Transverse	ENSG00000188818.12	ZDHHC11	chr5	795606	850986	323	chr5	774459	774835	57750	3206301	True	True	3.4178e-06	3.4178e-06	-2.4738e-01	5.2393e-02	1.5333e-02	CCAAGGGGCAGACCCCTGGCGCTAG
65467	Brain_Hippocampus	ENSG00000196922.10	ZNF252P	chr8	144973589	145000538	70	chr8	144976374	144977809	74490	4086683	True	True	4.5539e-06	4.5539e-06	3.6673e-01	7.6995e-02	1.5333e-02	AATGTGATAAAGCCTTCAGTGTGCTTTCTTCCCTTGTTCAA
65468	Brain_Hippocampus	ENSG00000144468.16	RHBDD1	chr2	226835581	226999215	102	chr2	227045782	227046114	42827	2418642	True	True	3.1268e-06	3.1268e-06	3.7612e-01	7.7484e-02	1.5333e-02	ATATGTATATATTTAGATATTTAGATATATTTAGAT
65469	Brain_Nucleus_accumbens_basal_ganglia	ENSG00000275835.4	TUBGCP5	chr15	22983192	23039673	573	chr15	23040134	23050546	22766	1231621	True	True	1.0722e-06	1.0722e-06	-3.4872e-01	6.9093e-02	1.5334e-02	CCGGGGGGGCCATCATAACCAC
65470	Thyroid	ENSG00000175727.13	MLXIP	chr12	122078722	122147347	45	chr12	122092895	122095310	17303	938573	True	True	5.2201e-05	5.2201e-05	1.7495e-01	4.2889e-02	1.5334e-02	CATCCCACACACCCCACACATACCAACACACACA
65471	Thyroid	ENSG00000104881.15	PPP1R13L	chr19	45379634	45405081	27	chr19	45397347	45397523	36812	2105972	True	True	8.7014e-05	8.7014e-05	1.6837e-01	4.2577e-02	1.5334e-02	AGAGAGAGAAAGCAAGCAAGCA
65472	Thyroid	ENSG00000256967.1	RP11-273B20.1	chr12	7129079	7131198	407	chr12	7196171	7197565	14387	775509	True	True	5.7730e-06	5.7730e-06	-2.0700e-01	4.5127e-02	1.5334e-02	ATAATGTAATAATTATGTCATA
65473	Colon_Transverse	ENSG00000179774.8	ATOH7	chr10	68230624	68232103	72	chr10	68299188	68299377	8446	451054	True	True	1.5345e-05	1.5345e-05	-2.3314e-01	5.3130e-02	1.5335e-02	AAATCTAACTAGTAGATTTCCGTTAGAAAGAGTTTCAGGAG
65474	Nerve_Tibial	ENSG00000275392.1	RP11-164O23.8	chr1	207127010	207127486	47	chr1	207118108	207118258	5262	287968	True	True	4.8490e-05	4.8490e-05	-1.8101e-01	4.4160e-02	1.5336e-02	CTGTCTGTCTGTCTATCTATCTATATCTATC
65475	Testis	ENSG00000105676.13	ARMC6	chr19	19033575	19060311	43	chr19	19120344	19120670	35523	2015800	True	True	3.4062e-05	3.4062e-05	2.3724e-01	5.6369e-02	1.5342e-02	CCTGCTCAGATCCTGCCTCAATACATGCCCTGCCCCCTCCC
65476	Testis	ENSG00000075856.11	SART3	chr12	108522580	108561400	88	chr12	108595228	108595708	16631	896920	True	True	1.6644e-05	1.6644e-05	2.4343e-01	5.5629e-02	1.5342e-02	TCATACACACATGCACACACACCA
65477	Thyroid	ENSG00000182054.9	IDH2	chr15	90083045	90102504	16	chr15	90202271	90202394	24513	1319729	True	True	1.4699e-04	1.4699e-04	-1.6385e-01	4.2850e-02	1.5343e-02	CCCAGGACTTGGGAATGTCAG
65478	Artery_Tibial	ENSG00000240288.7	GHRLOS	chr3	10287945	10293449	22	chr3	10384512	10384668	49269	2793336	True	True	9.5529e-05	9.5529e-05	1.6355e-01	4.1614e-02	1.5343e-02	CAGTGCCAGCCCCTCTCCCCGACCCTCCACCCCTGTGACCC
65479	Testis	ENSG00000256628.3	ZBTB11-AS1	chr3	101676475	101679217	73	chr3	101600093	101600344	51201	2894294	True	True	2.0076e-05	2.0076e-05	2.4388e-01	5.6274e-02	1.5346e-02	GTATATATATATATGTGTGTGTA
65480	Skin_Sun_Exposed_Lower_leg	ENSG00000228903.7	RASA4CP	chr7	44026951	44039522	108	chr7	44042909	44043565	67394	3707422	True	True	2.0028e-05	2.0028e-05	-1.8043e-01	4.1940e-02	1.5350e-02	ATAGTATATATGTATATATATACA
65481	Esophagus_Mucosa	ENSG00000008018.8	PSMB1	chr6	170535117	170553341	433	chr6	170507776	170509797	65987	3632940	True	True	4.2321e-06	4.2321e-06	-2.1190e-01	4.5517e-02	1.5350e-02	ATGCTTCCAGCTGAATGAGGTGAAAG
65482	Thyroid	ENSG00000198814.12	GK	chrX	30653359	30731456	61	chrX	30599378	30599510	78353	4300247	True	True	3.8593e-05	3.8593e-05	1.7518e-01	4.2212e-02	1.5354e-02	GCATACATATATGCATATATGTTTATATACACAC
65483	Thyroid	ENSG00000086544.2	ITPKC	chr19	40717103	40740855	32	chr19	40669128	40669790	36521	2086094	True	True	7.3591e-05	7.3591e-05	-1.7165e-01	4.2955e-02	1.5355e-02	CATGGCTCTAAGATGAACCATGGATCTAGGATGATCC
65484	Brain_Caudate_basal_ganglia	ENSG00000249476.1	CTD-2587M2.1	chr5	109237120	109326369	221	chr5	109352763	109354639	60093	3338510	True	True	2.8257e-06	2.8257e-06	3.4552e-01	7.1346e-02	1.5355e-02	AGATATCTAATCTATAGACAGCTCTAGATATCATAGATATC
65485	Brain_Hippocampus	ENSG00000137274.12	BPHL	chr6	3118374	3153578	165	chr6	3145020	3146909	61964	3428194	True	True	1.9405e-06	1.9405e-06	-3.7496e-01	7.5692e-02	1.5358e-02	CACCCCGAACCAGCACTCCACCC
65486	Adipose_Subcutaneous	ENSG00000171130.17	ATP6V0E2	chr7	149872968	149880698	70	chr7	149865833	149866027	70134	3861216	True	True	2.7862e-05	2.7862e-05	-1.7814e-01	4.2150e-02	1.5359e-02	CTTCCCATTCCCAGGGTAGATGCTGGC
65487	Skin_Not_Sun_Exposed_Suprapubic	ENSG00000064102.14	INTS13	chr12	26905181	26938326	39	chr12	26884148	26884356	14818	796876	True	True	4.7645e-05	4.7645e-05	-1.8264e-01	4.4506e-02	1.5360e-02	CTTTCTTTCTTTCTTTCTTTC
65488	Esophagus_Muscularis	ENSG00000171130.17	ATP6V0E2	chr7	149872968	149880698	70	chr7	149865833	149866027	70134	3861215	True	True	2.6520e-05	2.6520e-05	-1.9953e-01	4.6982e-02	1.5361e-02	TCTACCCTGGGAATGGGAAGGGTACTCAGACAGCAGCTTCTACCCTGGGAATAGGAAGGGTACTCAGGTGCTCAGATGCCAGCATCTACCCTGGGAA
65489	Thyroid	ENSG00000218416.4	PP14571	chr2	240449418	240456714	342	chr2	240475421	240475583	43404	2448493	True	True	6.8905e-06	6.8905e-06	-1.9129e-01	4.2122e-02	1.5361e-02	AAATACTTAGCAATAAATTTGAGGGAGGTAAAGGATCCTCA
65490	Brain_Cerebellum	ENSG00000171722.12	SPATA46	chr1	162373203	162376870	72	chr1	162289187	162289315	4314	248390	True	True	1.4937e-05	1.4937e-05	3.0536e-01	6.8722e-02	1.5363e-02	CTTCCTTTCCTTCCTTCCTTTCCTTC
65491	Brain_Cerebellum	ENSG00000159496.14	RGL4	chr22	23688136	23699176	59	chr22	23657712	23657926	47321	2683067	True	True	1.8221e-05	1.8221e-05	-3.0317e-01	6.8952e-02	1.5363e-02	GGAGGAGGAGGAAGAAGAAATGGAGGAGGAGGA
65492	Breast_Mammary_Tissue	ENSG00000270028.1	RP11-380L11.4	chr12	123925461	123926083	83	chr12	123851128	123851418	17419	949422	True	True	1.2620e-05	1.2620e-05	-2.2338e-01	5.0470e-02	1.5366e-02	ACCTAGGATGTGTCAGCTCCATGTGGCTC
65493	Brain_Nucleus_accumbens_basal_ganglia	ENSG00000267014.5	LINC01532	chr19	29002555	29013955	197	chr19	29010080	29010269	35879	2050090	True	True	3.1293e-06	3.1293e-06	3.3508e-01	6.9649e-02	1.5368e-02	CACCCACCTAACACACACACCC
65494	Brain_Cerebellar_Hemisphere	ENSG00000116885.18	OSCP1	chr1	36415827	36450451	92	chr1	36406478	36406768	1999	133618	True	True	8.4193e-06	8.4193e-06	-3.4506e-01	7.4907e-02	1.5371e-02	CCTGCCTTCCTTCCTTCCTTC
65495	Lung	ENSG00000162244.10	RPL29	chr3	51993600	51995942	58	chr3	52010297	52010485	50303	2844123	True	True	2.6205e-05	2.6205e-05	1.9201e-01	4.5220e-02	1.5373e-02	CATCCAACCCTCTATCCATCCATCCATCCATCC
65496	Colon_Transverse	ENSG00000112053.13	SLC26A8	chr6	35943514	36024868	4	chr6	36029870	36029959	62859	3472797	True	True	2.7710e-04	2.7710e-04	-1.9713e-01	5.3644e-02	1.5374e-02	ATATGTATATACTGAATGTATATACCTATATAATATGTATATACTG
65497	Adipose_Visceral_Omentum	ENSG00000101160.13	CTSZ	chr20	58995185	59007247	67	chr20	58973981	58974114	45339	2553686	True	True	2.1425e-05	2.1425e-05	-2.0019e-01	4.6602e-02	1.5375e-02	GAAGAGGAGGAGGAGGAGGAGGAAGA
65498	Adipose_Visceral_Omentum	ENSG00000254615.2	RP11-395G23.3	chr8	106270144	106272899	26	chr8	106285856	106285958	73304	4028036	True	True	5.5188e-05	5.5188e-05	1.9187e-01	4.7110e-02	1.5375e-02	CAGAAGGAGGGAAGTCCACAAAGGAATG
65499	Thyroid	ENSG00000177663.13	IL17RA	chr22	17084954	17115694	147	chr22	17146288	17147834	47058	2656396	True	True	1.6061e-05	1.6061e-05	1.8582e-01	4.2681e-02	1.5384e-02	ACACGCCCCACACCTGTGGCACACT
65500	Colon_Sigmoid	ENSG00000275636.1	RP11-521C20.5	chr15	40078892	40079347	41	chr15	40037521	40037702	23100	1247445	True	True	2.6446e-05	2.6446e-05	2.3966e-01	5.6146e-02	1.5385e-02	CCTCTCAAGATAACTTGTCGTGGGA
65501	Brain_Frontal_Cortex_BA9	ENSG00000271868.1	RP11-1293J14.1	chr2	3496956	3497360	296	chr2	3486711	3487083	38146	2194633	True	True	1.6668e-06	1.6668e-06	-3.6604e-01	7.3570e-02	1.5386e-02	CCACATCCTGGGGTCTCCCCACATCC
65502	Adipose_Subcutaneous	ENSG00000067992.12	PDK3	chrX	24465221	24539837	40	chrX	24559317	24559494	78252	4295203	True	True	4.8870e-05	4.8870e-05	1.7463e-01	4.2649e-02	1.5388e-02	AGAAAGAAAGAGAAAGAAAGTAAAAGAAAGAAAGAAAGAAA
65503	Whole_Blood	ENSG00000225194.2	LINC00092	chr9	96019732	96027965	71	chr9	96110448	96110626	75983	4162365	True	True	2.9811e-05	2.9811e-05	1.6285e-01	3.8729e-02	1.5388e-02	AGTAAAATGAGTGCTCTAGACGCC
65504	Nerve_Tibial	ENSG00000215154.6	AC141586.5	chr16	2603350	2630494	17	chr16	2702846	2702926	25164	1361630	True	True	1.3457e-04	1.3457e-04	1.7198e-01	4.4685e-02	1.5390e-02	ACCACGACAACTGGACCCCCGTGTCCCTGCACTCAGGGATG
65505	Nerve_Tibial	ENSG00000130368.5	MAS1	chr6	159906690	159916530	85	chr6	159955936	159956193	65341	3588100	True	True	2.6924e-05	2.6924e-05	1.8843e-01	4.4457e-02	1.5390e-02	AAAAGAGAGGAGGAAGGAAGGAAAAAGGGA
65506	Skin_Sun_Exposed_Lower_leg	ENSG00000259732.1	RP11-59H7.3	chr15	59121034	59121565	21	chr15	59139174	59139889	23650	1274541	True	True	1.0331e-04	1.0331e-04	-1.6248e-01	4.1548e-02	1.5391e-02	CATTATTACTCCTCACACTTCCCTCC
65507	Artery_Aorta	ENSG00000237945.7	LINC00649	chr21	33917013	33977691	129	chr21	34036768	34037095	46319	2613446	True	True	1.1278e-05	1.1278e-05	2.3136e-01	5.1928e-02	1.5392e-02	ACCAGGGGGAAGGTTTTACCTAGGGTGAAG
65508	Esophagus_Mucosa	ENSG00000132432.13	SEC61G	chr7	54752250	54759974	26	chr7	54749369	54749463	67688	3719763	True	True	7.0708e-05	7.0708e-05	1.8682e-01	4.6570e-02	1.5393e-02	AGCTATATACTGTGAAACAGTATTAA
65509	Esophagus_Gastroesophageal_Junction	ENSG00000181513.14	ACBD4	chr17	45132600	45144181	14	chr17	45051676	45052113	30009	1660047	True	True	8.3943e-05	8.3943e-05	-2.2435e-01	5.6263e-02	1.5394e-02	GGGCGGGCGGGCGGGGCCGGGAGA
65510	Cells_Cultured_fibroblasts	ENSG00000256967.1	RP11-273B20.1	chr12	7129079	7131198	408	chr12	7196171	7197565	14387	775712	True	True	5.2990e-06	5.2990e-06	-2.2821e-01	4.9428e-02	1.5401e-02	ATGTAATAATTATATATGTCA
65511	Cells_Cultured_fibroblasts	ENSG00000101882.9	NKAP	chrX	119920717	119938810	50	chrX	119950269	119950379	79888	4420982	True	True	4.3231e-05	4.3231e-05	-1.9723e-01	4.7723e-02	1.5401e-02	ATTGTATATATATATACACACA
65512	Brain_Anterior_cingulate_cortex_BA24	ENSG00000141854.9	MISP3	chr19	14072536	14075062	22	chr19	14058206	14058374	35078	1978623	True	True	1.5993e-05	1.5993e-05	-3.5344e-01	7.9061e-02	1.5405e-02	CACTTCTGTACCCTATCTCTTCGCACTCAACTTCTATACCC
65513	Brain_Anterior_cingulate_cortex_BA24	ENSG00000259877.2	RP11-46C24.7	chr16	89215211	89217653	711	chr16	89232755	89233820	27956	1525271	True	True	4.9566e-07	4.9566e-07	-4.1819e-01	7.9062e-02	1.5405e-02	CAACTCAACTCACACTGCGTATGCAACTCA
65514	Brain_Caudate_basal_ganglia	ENSG00000168661.14	ZNF30	chr19	34926903	34945170	33	chr19	34943781	34944781	36164	2066043	True	True	1.9054e-05	1.9054e-05	-3.1035e-01	7.0659e-02	1.5407e-02	CGGATGCAAGGAATGCGGGAA
65515	Brain_Caudate_basal_ganglia	ENSG00000138029.13	HADHB	chr2	26243170	26290468	12	chr2	26175508	26175684	38753	2230943	True	True	5.2332e-05	5.2332e-05	-3.0165e-01	7.2698e-02	1.5407e-02	GGGGAGTCCCCAGAAACCCCCAACCCC
65516	Brain_Hypothalamus	ENSG00000127957.17	PMS2P3	chr7	75507747	75528148	24	chr7	75544303	75544655	68336	3774383	True	True	1.3870e-05	1.3870e-05	3.3516e-01	7.4718e-02	1.5407e-02	ATCTAACCTAGCCAAGTACTA
65517	Brain_Caudate_basal_ganglia	ENSG00000180817.11	PPA1	chr10	70202830	70233911	11	chr10	70183458	70183658	8537	459647	True	True	5.7160e-05	5.7160e-05	2.9450e-01	7.1429e-02	1.5407e-02	CTTCCTTCCTTCCTTCCTTCC
65518	Brain_Putamen_basal_ganglia	ENSG00000175183.9	CSRP2	chr12	76858715	76879060	20	chr12	76951111	76951231	16014	871257	True	True	2.3646e-05	2.3646e-05	-3.2949e-01	7.5593e-02	1.5410e-02	AAAAGAAAAGAAAAGAAAAGGAAA
65519	Skin_Not_Sun_Exposed_Suprapubic	ENSG00000136827.11	TOR1A	chr9	129812944	129824134	31	chr9	129814384	129814523	76945	4211663	True	True	6.0163e-05	6.0163e-05	-1.8515e-01	4.5720e-02	1.5411e-02	ATGGGAGGGTGGGTGACCCCCTAGTAGATGTGGG
65520	Esophagus_Muscularis	ENSG00000102003.10	SYP	chrX	49187804	49200259	383	chrX	49138374	49138944	78744	4324519	True	True	4.8648e-06	4.8648e-06	-2.1739e-01	4.6962e-02	1.5412e-02	ACCTCATGATCCTCCTGCCTCGGCCTCCCAAAGTGCTGGGAT
65521	Whole_Blood	ENSG00000232098.3	CTD-2619J13.14	chr19	58404238	58408484	148	chr19	58487969	58488425	37845	2179594	True	True	1.4330e-05	1.4330e-05	1.7356e-01	3.9680e-02	1.5412e-02	CGTGGCCACACACCTTGTTCGTGGCACTGTGAGGACAGGGC
65522	Testis	ENSG00000125629.14	INSIG2	chr2	118088452	118110997	99	chr2	118032993	118033187	40700	2329074	True	True	1.4879e-05	1.4879e-05	-2.4323e-01	5.5269e-02	1.5413e-02	GAAAGAAAGAAAGAAAGAGAAAGA
65523	Testis	ENSG00000262228.2	RP11-676J12.4	chr17	763565	765319	338	chr17	753039	753495	28192	1545302	True	True	4.3575e-06	4.3575e-06	2.6082e-01	5.5737e-02	1.5413e-02	CCCTCATGGCGTCCATCTTGCACGCCCCTTTGTTCGCGCTC
65524	Skin_Sun_Exposed_Lower_leg	ENSG00000105793.15	GTPBP10	chr7	90335223	90391455	24	chr7	90461782	90461971	68647	3787676	True	True	9.0581e-05	9.0581e-05	1.6921e-01	4.2892e-02	1.5417e-02	ACATATATATGCATATATATGT
65525	Adrenal_Gland	ENSG00000173214.5	MFSD4B	chr6	111259348	111271167	8	chr6	111304025	111304524	64342	3542218	True	True	8.4207e-05	8.4207e-05	-2.6673e-01	6.6507e-02	1.5417e-02	ACATTCTAGAAACACTTAAGTACATTTTTTGGTACTG
65526	Nerve_Tibial	ENSG00000105656.12	ELL	chr19	18442663	18522127	80	chr19	18441977	18442638	35465	2010062	True	True	2.8669e-05	2.8669e-05	1.8686e-01	4.4244e-02	1.5419e-02	CAACACACACCACACACCAACACAC
65527	Nerve_Tibial	ENSG00000225578.1	NCBP2-AS1	chr3	196939877	196941142	196	chr3	196895984	196896218	53343	2989501	True	True	1.1706e-05	1.1706e-05	1.9405e-01	4.3827e-02	1.5421e-02	AAGAATGGTGGATTTAACTGTCATTTTATAAAATCTGTTTC
65528	Brain_Caudate_basal_ganglia	ENSG00000111665.11	CDCA3	chr12	6844793	6852066	35	chr12	6936717	6936775	14374	775018	True	True	1.8044e-05	1.8044e-05	3.1452e-01	7.1350e-02	1.5425e-02	CAGCAGCAGCAGCAGCAGCAGCA
65529	Brain_Caudate_basal_ganglia	ENSG00000100399.15	CHADL	chr22	41229510	41240934	26	chr22	41215620	41215757	48157	2732689	True	True	2.4245e-05	2.4245e-05	-3.0991e-01	7.1464e-02	1.5425e-02	CCGAACATTCGCCTATGTGGGCCCTCTCCCGAACATTCGCC
65530	Brain_Hippocampus	ENSG00000089250.18	NOS1	chr12	117208142	117452170	178	chr12	117469927	117470358	17049	917752	True	True	1.8109e-06	1.8109e-06	3.7598e-01	7.5659e-02	1.5425e-02	CCCATCCGGTATGTGTCTACA
65531	Brain_Caudate_basal_ganglia	ENSG00000145198.14	VWA5B2	chr3	184230429	184242300	31	chr3	184235618	184235972	52881	2963922	True	True	2.0398e-05	2.0398e-05	-3.1262e-01	7.1397e-02	1.5425e-02	ACATGGCTGTGTGTGGGACTCTGGAG
65532	Brain_Caudate_basal_ganglia	ENSG00000156521.13	TYSND1	chr10	70137981	70146676	27	chr10	70183458	70183658	8537	459654	True	True	2.3426e-05	2.3426e-05	3.0636e-01	7.0561e-02	1.5425e-02	AGAAGGAAGGAAGGAAGGAAG
65533	Esophagus_Muscularis	ENSG00000262313.1	CTD-2561B21.4	chr17	80940418	80942033	504	chr17	80929972	80930522	31480	1744398	True	True	3.7019e-06	3.7019e-06	-2.2179e-01	4.7299e-02	1.5426e-02	AAGATGAGCTAAGGATGAGCTG
65534	Skin_Not_Sun_Exposed_Suprapubic	ENSG00000177989.13	ODF3B	chr22	50530409	50532580	235	chr22	50521284	50521516	48992	2778564	True	True	7.9481e-06	7.9481e-06	1.9885e-01	4.4049e-02	1.5428e-02	CCTTTGGGAGGGTGGCTGTGTAC
65535	Muscle_Skeletal	ENSG00000136141.14	LRCH1	chr13	46553168	46753040	53	chr13	46537118	46537414	18792	1034534	True	True	4.0357e-05	4.0357e-05	1.5981e-01	3.8660e-02	1.5429e-02	CTTTCTTTCTTTCTTTCTCTTTC
65536	Adipose_Subcutaneous	ENSG00000103653.16	CSK	chr15	74782057	74803198	9	chr15	74837474	74837616	24088	1297811	True	True	2.1786e-04	2.1786e-04	1.5789e-01	4.2415e-02	1.5429e-02	ACAGCGCAGTGCCGAGCAAGTGAGAGAGTGAAGGACGGGGA
65537	Nerve_Tibial	ENSG00000170854.17	RIOX2	chr3	97941818	97972457	9	chr3	97974545	97974692	51144	2892217	True	True	2.5517e-04	2.5517e-04	-1.6367e-01	4.4430e-02	1.5430e-02	AAGCCATTCTCCACTCCCATCCC
65538	Esophagus_Mucosa	ENSG00000279602.1	CTD-3014M21.1	chr17	43360041	43361361	31	chr17	43347545	43347715	29898	1653607	True	True	5.9478e-05	5.9478e-05	1.8646e-01	4.6008e-02	1.5432e-02	GACCAGGCTTCAAGAGAGCCTGAGGC
65539	Testis	ENSG00000158106.13	RHPN1	chr8	143368887	143384220	487	chr8	143376697	143377072	74334	4077609	True	True	3.0297e-06	3.0297e-06	-2.7158e-01	5.7009e-02	1.5433e-02	ACGCAGACATGCACACGCACTCAGACACGTGCACACAGACA
65540	Adipose_Subcutaneous	ENSG00000260455.1	NBAT1	chr6	22134957	22136669	132	chr6	22122612	22122913	62516	3448895	True	True	1.4866e-05	1.4866e-05	-1.8188e-01	4.1627e-02	1.5436e-02	ATATATATATACACATATATA
65541	Pituitary	ENSG00000185522.8	LMNTD2	chr11	554917	560779	655	chr11	471568	472138	10583	568755	True	True	1.2308e-06	1.2308e-06	3.2231e-01	6.4560e-02	1.5437e-02	ATGGTGGCCTGGGGTGACGCACACCTGTCTGGTGGATGGCG
65542	Pancreas	ENSG00000152492.13	CCDC50	chr3	191329077	191398670	29	chr3	191438395	191438548	53107	2972548	True	True	3.6480e-05	3.6480e-05	2.4538e-01	5.8459e-02	1.5437e-02	CCTTCCTTCCTTCCTTCCTTCC
65543	Pituitary	ENSG00000118965.14	WDR35	chr2	19910260	19990131	18	chr2	19985269	19985526	38571	2223474	True	True	4.4795e-05	4.4795e-05	2.7273e-01	6.5462e-02	1.5437e-02	GGTCCTGGGTTGGAGTTGCTGGTGGTAGGGTTTGAGGATGA
65544	Pituitary	ENSG00000272734.1	ADIRF-AS1	chr10	86965739	86971311	61	chr10	86976846	86976971	8963	476905	True	True	1.3217e-05	1.3217e-05	-2.8970e-01	6.4973e-02	1.5437e-02	GTGTGTATATATGTGTGTGTATATA
65545	Skin_Not_Sun_Exposed_Suprapubic	ENSG00000101247.17	NDUFAF5	chr20	13784950	13821582	104	chr20	13748398	13748563	43925	2479821	True	True	1.7979e-05	1.7979e-05	-1.9184e-01	4.4291e-02	1.5438e-02	ACACATATATATATATATATA
65546	Thyroid	ENSG00000125089.16	SH3TC1	chr4	8182072	8241803	358	chr4	8239254	8239641	54022	3030467	True	True	6.6198e-06	6.6198e-06	1.9010e-01	4.1787e-02	1.5438e-02	ACAGGCACATGCACACACACGGACACGCACA
65547	Brain_Cerebellum	ENSG00000105341.18	ATP5SL	chr19	41431318	41440717	36	chr19	41432431	41432720	36575	2090612	True	True	3.0044e-05	3.0044e-05	2.9483e-01	6.8961e-02	1.5439e-02	CACGCACGCTGTCCTGTACCTCCC
65548	Brain_Cortex	ENSG00000133818.13	RRAS2	chr11	14277926	14364506	26	chr11	14252254	14252748	11122	599284	True	True	2.8560e-05	2.8560e-05	2.9785e-01	6.9438e-02	1.5439e-02	AGTGTGGGAATCCAACGCTATGTACTTGCCTCAGC
65549	Breast_Mammary_Tissue	ENSG00000124549.14	BTN2A3P	chr6	26421391	26432383	7	chr6	26382582	26382883	62605	3454554	True	True	1.5046e-04	1.5046e-04	-1.9712e-01	5.1457e-02	1.5440e-02	AGAAAGAAAGAGAAAGAAAGGAAGGAGAAG
65550	Brain_Cerebellum	ENSG00000125510.15	OPRL1	chr20	64080173	64100643	546	chr20	64096694	64097137	45834	2592319	True	True	1.9824e-06	1.9824e-06	3.3790e-01	6.8826e-02	1.5440e-02	CACCACCATCATTACCATCAC
65551	Esophagus_Mucosa	ENSG00000261490.1	RP11-448G15.3	chr4	10068089	10073019	163	chr4	10117331	10118522	54098	3033329	True	True	1.1323e-05	1.1323e-05	2.0289e-01	4.5705e-02	1.5441e-02	AAAGAGTAACCCTTACGTTCCTGTTGCCAGCAACTACTTCA
65552	Muscle_Skeletal	ENSG00000262089.1	RP11-589P10.5	chr17	6994642	6995189	73	chr17	7004040	7004525	28683	1580281	True	True	2.9338e-05	2.9338e-05	-1.6286e-01	3.8700e-02	1.5442e-02	AATTAAAATTTTAATTTTAAATAAAT
65553	Esophagus_Gastroesophageal_Junction	ENSG00000248874.5	C5orf17	chr5	23951348	24178263	105	chr5	24145480	24145843	58556	3247836	True	True	1.1235e-05	1.1235e-05	-2.4278e-01	5.4399e-02	1.5443e-02	AGAGAAAGAAAGAAAGAAAGAA
65554	Skin_Not_Sun_Exposed_Suprapubic	ENSG00000257878.1	RP11-256L6.3	chr12	95996521	96011489	37	chr12	96103975	96104118	16370	884805	True	True	5.0593e-05	5.0593e-05	1.8147e-01	4.4380e-02	1.5444e-02	ATGTGTGTGTGTGTGTGTGTA
65555	Skin_Not_Sun_Exposed_Suprapubic	ENSG00000104884.14	ERCC2	chr19	45349837	45370918	46	chr19	45397347	45397523	36812	2105951	True	True	4.0694e-05	4.0694e-05	-1.8653e-01	4.5031e-02	1.5444e-02	AAGAAAGAAAGAGAGAGAGAGAAAGCAAGCA
65556	Liver	ENSG00000116151.13	MORN1	chr1	2321253	2391707	476	chr1	2348605	2348857	185	19755	True	True	9.4009e-07	9.4009e-07	3.3938e-01	6.7018e-02	1.5445e-02	CAGGCACGCACACACACGCACG
65557	Nerve_Tibial	ENSG00000100324.13	TAB1	chr22	39399741	39437060	34	chr22	39420766	39421034	48068	2727369	True	True	6.7638e-05	6.7638e-05	1.7828e-01	4.4361e-02	1.5446e-02	ACCAGCACCTGGGAGGGGCAGGACACACCAGCACCTG
65558	Esophagus_Gastroesophageal_Junction	ENSG00000105397.13	TYK2	chr19	10350529	10380676	17	chr19	10429181	10429317	34792	1953241	True	True	6.9461e-05	6.9461e-05	-2.2256e-01	5.5194e-02	1.5448e-02	AAGAAAGAAAGAAAGAAAGAGAGGAAGGA
65559	Stomach	ENSG00000100330.15	MTMR3	chr22	29883155	30030866	19	chr22	29827764	29827973	47571	2696609	True	True	4.3673e-05	4.3673e-05	2.2886e-01	5.5200e-02	1.5450e-02	TAGTCTGGGTGTATGTGTGTATGTGTGTGTGTGTCAGGAGA
65560	Brain_Nucleus_accumbens_basal_ganglia	ENSG00000167644.11	C19orf33	chr19	38304161	38305009	42	chr19	38344643	38344850	36363	2076896	True	True	1.4775e-05	1.4775e-05	3.0939e-01	6.9539e-02	1.5451e-02	TACCTGTACATACATATATAGTACATACCTGTACATACATATA
65561	Adipose_Subcutaneous	ENSG00000259705.1	RP11-227D13.1	chr15	48645951	48652016	7	chr15	48591700	48591838	23402	1262851	True	True	2.8072e-04	2.8072e-04	1.5882e-01	4.3422e-02	1.5451e-02	AAGGGGCCACTCGTAACTCTGAAGACCTCACTGGAAAGGGG
65562	Nerve_Tibial	ENSG00000181135.15	ZNF707	chr8	143684452	143713898	112	chr8	143808287	143808441	74363	4079566	True	True	2.0549e-05	2.0549e-05	-1.9072e-01	4.4346e-02	1.5453e-02	CAACGCCAGGGCAGGCCTGGAGTC
65563	Breast_Mammary_Tissue	ENSG00000275479.1	RP11-334C17.6	chr17	80149627	80149798	197	chr17	80090143	80090489	31405	1739703	True	True	5.3583e-06	5.3583e-06	-2.3405e-01	5.0681e-02	1.5454e-02	CACGCAGGCACGTGCACGAAGAACACGGGACGCGCGC
65564	Breast_Mammary_Tissue	ENSG00000261054.1	RP11-6O2.4	chr15	99128832	99129366	15	chr15	99228998	99229183	24741	1330465	True	True	7.0355e-05	7.0355e-05	-2.0542e-01	5.1086e-02	1.5454e-02	ATATATATATATATATATGTAC
65565	Breast_Mammary_Tissue	ENSG00000139636.15	LMBR1L	chr12	49096551	49110898	13	chr12	49032781	49033004	15241	826365	True	True	8.1259e-05	8.1259e-05	-2.0207e-01	5.0710e-02	1.5455e-02	AGAGCCAGCACAGCTGAGTGTTGTTGCTGTTGTTGCTGCTG
65566	Artery_Aorta	ENSG00000124257.6	NEURL2	chr20	45888625	45888887	7	chr20	45918422	45918561	44823	2526573	True	True	2.0881e-04	2.0881e-04	-1.9037e-01	5.0831e-02	1.5456e-02	CTGCCTTTTTCTAGAACAAATGTCAGCAAGCTGTTCCTGAA
65567	Brain_Hippocampus	ENSG00000256427.1	RP11-118B22.4	chr12	9246497	9257960	52	chr12	9328169	9328225	14483	782827	True	True	6.2265e-06	6.2265e-06	-3.5507e-01	7.5825e-02	1.5458e-02	AAGGGAAGGGAAGAGGAGGGGAGGGAAGGG
65568	Adipose_Subcutaneous	ENSG00000141574.7	SECTM1	chr17	82321024	82334074	459	chr17	82347165	82348053	31622	1755662	True	True	4.2860e-06	4.2860e-06	1.9689e-01	4.2387e-02	1.5463e-02	CCCCTCAGTCTCTCTGTCTCCAGAG
65569	Artery_Tibial	ENSG00000013810.18	TACC3	chr4	1721490	1745176	203	chr4	1640611	1641281	53618	3005436	True	True	1.0438e-05	1.0438e-05	1.8606e-01	4.1820e-02	1.5464e-02	CAGAGTAGGTTTCCTGTGAGTTGGTCGGGGCCACGGCTGCC
65570	Adipose_Subcutaneous	ENSG00000229021.2	AL591893.1	chr1	151994531	152042774	59	chr1	151941240	151941427	3949	227829	True	True	3.3360e-05	3.3360e-05	-1.7626e-01	4.2126e-02	1.5465e-02	ATGTGTGTGTGTGTGTGTGTG
65571	Brain_Substantia_nigra	ENSG00000176593.7	CTD-2368P22.1	chr19	58002061	58011232	90	chr19	57940975	57942086	37792	2175720	True	True	1.6599e-06	1.6599e-06	4.4986e-01	8.8430e-02	1.5468e-02	TGCGTAATAAGGCTAGAGCTCTGCCTATAGGATTTCCCACA
65572	Lung	ENSG00000154252.11	GAL3ST2	chr2	241776825	241804208	496	chr2	241815267	241815440	43525	2455733	True	True	3.0850e-06	3.0850e-06	-2.1283e-01	4.5070e-02	1.5470e-02	CAAATCCCTCTCCCCAGGACTGTTCTGCGC
65573	Artery_Aorta	ENSG00000197728.9	RPS26	chr12	56041853	56044675	23	chr12	55973045	55973195	15544	846876	True	True	6.3656e-05	6.3656e-05	2.1450e-01	5.2970e-02	1.5473e-02	ACCACACCACACACACATCATA
65574	Adrenal_Gland	ENSG00000213463.4	SYNJ2BP	chr14	70366496	70417061	135	chr14	70424352	70425355	21522	1158887	True	True	5.0138e-06	5.0138e-06	-3.0696e-01	6.5519e-02	1.5473e-02	CAATGTATATGTATACATGCATGTATG
65575	Pituitary	ENSG00000101158.13	NELFCD	chr20	58981208	58995133	65	chr20	59049987	59050127	45342	2553903	True	True	1.2447e-05	1.2447e-05	2.8801e-01	6.4417e-02	1.5477e-02	AAAAAGAAAGAAAGAAAGAAGA
65576	Heart_Left_Ventricle	ENSG00000131558.14	EXOC4	chr7	133253073	134066589	9	chr7	134069204	134069513	69709	3841547	True	True	1.3157e-04	1.3157e-04	1.9644e-01	5.0837e-02	1.5478e-02	AAGGAGGGGGAGAAGGAAGAGAAGGAGGAGGAGGAGGAGGAGAATGAG
65577	Breast_Mammary_Tissue	ENSG00000214826.5	DDX12P	chr12	9418673	9448229	28	chr12	9328169	9328225	14483	782827	True	True	3.7814e-05	3.7814e-05	-2.0890e-01	5.0101e-02	1.5480e-02	AAGGGAAGGGAAGAGGAGGGGAGGGAAGGG
65578	Thyroid	ENSG00000169220.17	RGS14	chr5	177357837	177372601	44	chr5	177336823	177337046	61575	3407051	True	True	5.4037e-05	5.4037e-05	1.7428e-01	4.2813e-02	1.5484e-02	TACAGAAGAAAGGAGGAGGAGGAACACA
65579	Skin_Sun_Exposed_Lower_leg	ENSG00000113269.13	RNF130	chr5	179911651	180072118	172	chr5	179937092	179937222	61716	3417210	True	True	1.2703e-05	1.2703e-05	1.8314e-01	4.1580e-02	1.5485e-02	TATCATCAAAATGAAATATCATCAAAACGAAA
65580	Breast_Mammary_Tissue	ENSG00000182109.7	RP11-69E11.4	chr1	39522280	39546187	28	chr1	39477012	39477134	2108	141177	True	True	3.7853e-05	3.7853e-05	2.1247e-01	5.0938e-02	1.5485e-02	ACACACACACACATATATACAC
65581	Skin_Sun_Exposed_Lower_leg	ENSG00000106178.6	CCL24	chr7	75811665	75823356	46	chr7	75858476	75858702	68361	3775757	True	True	4.7485e-05	4.7485e-05	-1.7040e-01	4.1566e-02	1.5485e-02	AAGAGAAAAAGAAAGAGAAAGAA
65582	Thyroid	ENSG00000171444.17	MCC	chr5	113022099	113488830	50	chr5	113536639	113536859	60136	3339821	True	True	4.7574e-05	4.7574e-05	1.7175e-01	4.1892e-02	1.5486e-02	CTGTTAACATCCATAAATCATA
65583	Testis	ENSG00000247556.6	OIP5-AS1	chr15	41283990	41309267	109	chr15	41335254	41335866	23187	1252776	True	True	1.3590e-05	1.3590e-05	2.4470e-01	5.5338e-02	1.5488e-02	TATACTAGTAATAATATATAAATATAGTATATACTAGTATA
65584	Skin_Not_Sun_Exposed_Suprapubic	ENSG00000231154.1	MORF4L2-AS1	chrX	103687284	103691772	5	chrX	103659664	103659796	79593	4384338	True	True	3.7561e-04	3.7561e-04	-1.6053e-01	4.4819e-02	1.5488e-02	AAGAAAGAAAGAAAGAAAGAA
65585	Esophagus_Gastroesophageal_Junction	ENSG00000174684.6	B4GAT1	chr11	66345372	66347692	70	chr11	66321354	66321534	12302	671765	True	True	1.6924e-05	1.6924e-05	2.3723e-01	5.4306e-02	1.5488e-02	CCTTTCCTTCCTTCCTTCCTCCC
65586	Artery_Tibial	ENSG00000173674.10	EIF1AX	chrX	20124518	20141844	4	chrX	20027683	20027811	78176	4291324	True	True	5.3088e-04	5.3088e-04	1.4726e-01	4.2252e-02	1.5491e-02	GAGAGAGAGAGAGAGAGAGAGA
65587	Brain_Putamen_basal_ganglia	ENSG00000196653.11	ZNF502	chr3	44712643	44723831	11	chr3	44721317	44722297	49999	2826632	True	True	4.3299e-05	4.3299e-05	-3.2027e-01	7.6091e-02	1.5495e-02	GAAACCTTATAAATGCAATGAATGTGGGAATTCCTTCCGCA
65588	Brain_Caudate_basal_ganglia	ENSG00000275620.1	FLJ16779	chr20	63253978	63261615	797	chr20	63224052	63224211	45685	2582086	True	True	7.9822e-07	7.9822e-07	3.5260e-01	6.8986e-02	1.5496e-02	CTCCCCAGCTCCACATGCAGAGTGAGAGGGGCCAGTGAGCA
65589	Cells_Cultured_fibroblasts	ENSG00000215837.7	SDHAP2	chr3	195658096	195685904	52	chr3	195712742	195714439	53235	2979686	True	True	4.1850e-05	4.1850e-05	1.9187e-01	4.6368e-02	1.5496e-02	CTCCCTGACCAGTCCTCCTGCC
65590	Skin_Sun_Exposed_Lower_leg	ENSG00000174225.14	ARL13A	chrX	100969708	100990829	75	chrX	101032027	101032781	79548	4382342	True	True	2.9172e-05	2.9172e-05	-1.7565e-01	4.1675e-02	1.5500e-02	GGTGAGCCAAGATCATGCCACTGTACTCCAGCCTGGGCAAC
65591	Brain_Cortex	ENSG00000163945.15	UVSSA	chr4	1347266	1388049	612	chr4	1282657	1283811	53565	3002307	True	True	1.2217e-06	1.2217e-06	3.4180e-01	6.8178e-02	1.5503e-02	AACCGGTACAGCTGTCACTACTGTACATGTCCA
65592	Brain_Cortex	ENSG00000275383.1	RP11-615I2.6	chr16	68591382	68594424	3	chr16	68564343	68564554	26961	1470904	True	True	2.4929e-04	2.4929e-04	-2.6013e-01	6.9684e-02	1.5503e-02	CACAGCACATCTCTCACTCAGGATGAAAGCACTCTTACCGA
65593	Brain_Cortex	ENSG00000204138.12	PHACTR4	chr1	28369582	28500369	21	chr1	28484460	28484605	1639	112102	True	True	3.5563e-05	3.5563e-05	-2.9519e-01	6.9683e-02	1.5503e-02	ACACGTACACATATATATTATATACACACATATATATTACA
65594	Brain_Cortex	ENSG00000184517.11	ZFP1	chr16	75148492	75172236	11	chr16	75159226	75159382	27209	1486949	True	True	6.8064e-05	6.8064e-05	-2.8930e-01	7.0955e-02	1.5505e-02	CTTCCCTCCCTTCCCTCCTTTCCCTCCTTTCCCTCCCTCCCTCC
65595	Artery_Aorta	ENSG00000231419.6	LINC00689	chr7	159006522	159028174	730	chr7	159013211	159013658	70766	3909866	True	True	2.0113e-06	2.0113e-06	2.4642e-01	5.1009e-02	1.5509e-02	ACCTTGACCCTGACCCCAACCT
65596	Skin_Not_Sun_Exposed_Suprapubic	ENSG00000125571.9	IL37	chr2	112912971	112918882	8	chr2	113009899	113010031	40587	2324165	True	True	2.3520e-04	2.3520e-04	-1.6782e-01	4.5280e-02	1.5511e-02	AAATAAGAGAGGATTAAAAACAAGTCTTCAAAATAAGAGAG
65597	Brain_Cerebellum	ENSG00000181027.10	FKRP	chr19	46746046	46776974	14	chr19	46704838	46705211	36914	2114335	True	True	7.7745e-05	7.7745e-05	2.7704e-01	6.8633e-02	1.5516e-02	TGGGGGGAGCCTTTGAGGTGTCCCTTGTTGGAGTGAGAAAA
65598	Esophagus_Muscularis	ENSG00000126106.13	TMEM53	chr1	44635238	44674555	39	chr1	44557088	44557211	2262	148911	True	True	4.8147e-05	4.8147e-05	-1.9293e-01	4.6992e-02	1.5519e-02	ATATATATTATATATACATATGTATATAAAATATATATACA
65599	Brain_Spinal_cord_cervical_c-1	ENSG00000250120.6	PCDHA10	chr5	140855883	140868182	28	chr5	140941180	140941333	60737	3369906	True	True	8.2738e-06	8.2738e-06	-3.9601e-01	8.4892e-02	1.5524e-02	AAAGGAAGAAAGGAAGAAAGA
65600	Adipose_Subcutaneous	ENSG00000154174.7	TOMM70	chr3	100363431	100401192	21	chr3	100483651	100483839	51183	2893507	True	True	9.4135e-05	9.4135e-05	-1.6456e-01	4.1831e-02	1.5526e-02	CTCTTTCTTTCTTTCTTTCTTTCTC
65601	Skin_Sun_Exposed_Lower_leg	ENSG00000115107.19	STEAP3	chr2	119223831	119265652	90	chr2	119301459	119301611	40739	2330761	True	True	2.4358e-05	2.4358e-05	-1.7384e-01	4.0855e-02	1.5526e-02	ACTCAGGGAGCAATGGCAGAGCT
65602	Brain_Cerebellar_Hemisphere	ENSG00000278665.1	RP11-666O2.4	chr16	28599241	28601881	35	chr16	28501321	28501782	26132	1416728	True	True	2.2378e-05	2.2378e-05	3.2743e-01	7.4933e-02	1.5528e-02	CACACTCACACACTCACAGTCACAC
65603	Liver	ENSG00000116791.13	CRYZ	chr1	74705482	74733151	58	chr1	74747699	74747847	2944	183335	True	True	7.7728e-06	7.7728e-06	3.0806e-01	6.7104e-02	1.5531e-02	ACACACATATGTATATATATGGGTGCGTATA
65604	Esophagus_Mucosa	ENSG00000158092.6	NCK1	chr3	136862208	136949823	2	chr3	137022450	137022616	51914	2924838	True	True	9.2927e-04	9.2927e-04	1.5035e-01	4.5125e-02	1.5542e-02	GTATGTATTTATGTATGAGTATGAATGTGTGTATATGTGTA
65605	Esophagus_Mucosa	ENSG00000197361.7	FBXL22	chr15	63597353	63602428	39	chr15	63512258	63512467	23735	1278826	True	True	4.7702e-05	4.7702e-05	-1.8842e-01	4.5890e-02	1.5544e-02	AGAAAGAAGAAAGAAGAAGAA
65606	Esophagus_Mucosa	ENSG00000102753.9	KPNA3	chr13	49699307	49792885	35	chr13	49799389	49800148	18852	1036413	True	True	5.3137e-05	5.3137e-05	1.8788e-01	4.6046e-02	1.5544e-02	GATTTTACACATATGTGAAAATATAATTTTATACTAC
65607	Brain_Caudate_basal_ganglia	ENSG00000251079.6	BMS1P2	chr10	47538377	47551954	51	chr10	47453477	47453681	8075	436552	True	True	1.2528e-05	1.2528e-05	3.1426e-01	6.9986e-02	1.5545e-02	CACACACACACACACAATCACACAGACACACATATG
65608	Nerve_Tibial	ENSG00000073711.10	PPP2R3A	chr3	135965673	136147891	17	chr3	135985305	135985438	51874	2922999	True	True	1.3623e-04	1.3623e-04	-1.7202e-01	4.4731e-02	1.5546e-02	GAGGGAGAGAGGGAGAGAGGGAGA
65609	Brain_Spinal_cord_cervical_c-1	ENSG00000163812.13	ZDHHC3	chr3	44915257	44976185	62	chr3	45031802	45031945	50007	2827057	True	True	3.7540e-06	3.7540e-06	-4.0479e-01	8.3474e-02	1.5546e-02	TCATCAGTATTGTGAGTCTGCATCAAGCATCAAGAACA
65610	Esophagus_Muscularis	ENSG00000183020.13	AP2A2	chr11	924894	1012245	527	chr11	1039029	1039251	10656	573394	True	True	3.5710e-06	3.5710e-06	-2.2395e-01	4.7669e-02	1.5547e-02	CATACACACACGCACACACAGGTAC
65611	Artery_Tibial	ENSG00000185803.8	SLC52A2	chr8	144354150	144361272	208	chr8	144372810	144373045	74417	4083373	True	True	1.0252e-05	1.0252e-05	1.8638e-01	4.1855e-02	1.5549e-02	CCCACAAGTGGCCCCTCCTCCTCCC
65612	Pancreas	ENSG00000160961.11	ZNF333	chr19	14690049	14732392	201	chr19	14682416	14682771	35139	1985165	True	True	5.3094e-06	5.3094e-06	-2.6918e-01	5.7971e-02	1.5551e-02	ATGTGCATTACAAACCCTACTCCCAAAAAATCACATGCATC
65613	Brain_Anterior_cingulate_cortex_BA24	ENSG00000077585.13	GPR137B	chr1	236142505	236221865	163	chr1	236239787	236239906	6025	324329	True	True	2.1872e-06	2.1872e-06	4.0597e-01	8.1741e-02	1.5551e-02	GTATATATATGTGTATATATA
65614	Pancreas	ENSG00000183255.11	PTTG1IP	chr21	44849585	44873903	292	chr21	44866183	44866700	46824	2641510	True	True	3.6555e-06	3.6555e-06	2.7219e-01	5.7608e-02	1.5551e-02	CCCCAATCCCATAACACACATACACACACACAGACTGCCTA
65615	Lung	ENSG00000138613.13	APH1B	chr15	63276018	63309126	25	chr15	63227869	63228023	23725	1278460	True	True	6.1558e-05	6.1558e-05	-1.8109e-01	4.4796e-02	1.5552e-02	GGAAAGGAAGAAAAGGAAAGAGAAAAGGAAGAA
65616	Minor_Salivary_Gland	ENSG00000119718.10	EIF2B2	chr14	75002911	75011268	5	chr14	74961716	74962025	21684	1167398	True	True	5.2673e-05	5.2673e-05	-3.3713e-01	8.0729e-02	1.5554e-02	AGGGACTGGCTGATTGTCCATCCCTGGTGGGCAACAGACAG
65617	Minor_Salivary_Gland	ENSG00000155542.11	SETD9	chr5	56909260	56925532	10	chr5	56835279	56835481	59142	3291797	True	True	2.6397e-05	2.6397e-05	-3.5078e-01	8.0597e-02	1.5554e-02	AGGCAGGGAAGAGTTGACAGGAAGGCAGGGAAGAG
65618	Breast_Mammary_Tissue	ENSG00000244165.1	P2RY11	chr19	10111538	10115372	64	chr19	10142304	10142815	34768	1951413	True	True	1.6647e-05	1.6647e-05	2.2005e-01	5.0441e-02	1.5555e-02	GACCCCCCAGTTATGGAACCGC
65619	Nerve_Tibial	ENSG00000188243.12	COMMD6	chr13	75525219	75549439	3	chr13	75438823	75438982	19272	1053168	True	True	7.7279e-04	7.7279e-04	1.5064e-01	4.4524e-02	1.5557e-02	AAAGTATTTCCTGTTTAAGGCAATTTAAGTGGAAAGCTACA
65620	Cells_Cultured_fibroblasts	ENSG00000108509.20	CAMTA2	chr17	4967992	4987652	111	chr17	4955784	4955926	28580	1573224	True	True	1.9692e-05	1.9692e-05	1.9908e-01	4.6146e-02	1.5559e-02	GCAGAGACAGGGCAGAGACAAGGCAGAGACA
65621	Whole_Blood	ENSG00000230163.1	RP5-997D16.2	chr1	34850694	34851555	61	chr1	34839114	34839374	1927	129669	True	True	3.5119e-05	3.5119e-05	1.6405e-01	3.9364e-02	1.5562e-02	GGAGAGAGAGAGAGAGAGAGA
65622	Whole_Blood	ENSG00000251136.8	RP11-37B2.1	chr8	89609409	89757727	156	chr8	89753684	89754017	72944	4014627	True	True	1.3757e-05	1.3757e-05	1.7532e-01	3.9993e-02	1.5563e-02	ATATATATATACTATGTGTGCA
65623	Whole_Blood	ENSG00000270175.1	RP11-793H13.11	chr12	53500162	53500920	2	chr12	53558536	53558696	15472	843199	True	True	1.0726e-03	1.0726e-03	1.3105e-01	3.9879e-02	1.5563e-02	ATGGAATTCTCATGCACTGCCTTGTTAGTAACAAAAAGATA
65624	Whole_Blood	ENSG00000138772.12	ANXA3	chr4	78551519	78610421	38	chr4	78623442	78623658	55457	3101518	True	True	5.6468e-05	5.6468e-05	1.5812e-01	3.9001e-02	1.5563e-02	AGAGAGCTATTATATAGCTACATATATAGAGCTATTATATA
65625	Whole_Blood	ENSG00000124490.13	CRISP2	chr6	49692358	49713590	88	chr6	49799200	49799341	63259	3492989	True	True	2.4387e-05	2.4387e-05	1.6916e-01	3.9775e-02	1.5563e-02	ATTGAAGAAAGAGAAACTAAGAAAGGGAAAAGACAAATAAA
65626	Testis	ENSG00000166073.10	GPR176	chr15	39799032	39920892	36	chr15	39856865	39857066	23097	1247304	True	True	4.1374e-05	4.1374e-05	2.2954e-01	5.5191e-02	1.5565e-02	ATCTTCCCCAAACTCAACCAATA
65627	Testis	ENSG00000283269.1	AC005307.3	chr19	28683071	28727777	82	chr19	28747801	28747970	35865	2049664	True	True	1.8167e-05	1.8167e-05	2.4633e-01	5.6524e-02	1.5565e-02	ACATATCATATATATGATATAACATATCATA
65628	Adipose_Subcutaneous	ENSG00000231768.1	LINC01354	chr1	234527891	234531779	43	chr1	234532261	234532429	5938	319355	True	True	4.6105e-05	4.6105e-05	1.7144e-01	4.1744e-02	1.5565e-02	AGACAGAGACAGAGAGAGACAA
65629	Minor_Salivary_Gland	ENSG00000182141.10	ZNF708	chr19	21291160	21329425	102	chr19	21306989	21307196	35651	2024113	True	True	2.5971e-06	2.5971e-06	3.9463e-01	8.0279e-02	1.5566e-02	AATACAATACAATAAAATACAATA
65630	Heart_Left_Ventricle	ENSG00000184988.8	TMEM106A	chr17	43211835	43220041	35	chr17	43142919	43143087	29890	1653440	True	True	3.4050e-05	3.4050e-05	-2.1778e-01	5.1874e-02	1.5566e-02	ATATATATATATACACACACAC
65631	Esophagus_Muscularis	ENSG00000108561.8	C1QBP	chr17	5432877	5448808	89	chr17	5511742	5511891	28618	1576564	True	True	2.1179e-05	2.1179e-05	2.0539e-01	4.7755e-02	1.5566e-02	AAGAAAGAGAAAGAAAAAGAA
65632	Nerve_Tibial	ENSG00000150636.17	CCDC102B	chr18	68715299	69055189	254	chr18	68765249	68765534	33124	1831020	True	True	9.1355e-06	9.1355e-06	1.9853e-01	4.4276e-02	1.5566e-02	AAGGAAGGAAGGAAGGAAGGAA
65633	Brain_Nucleus_accumbens_basal_ganglia	ENSG00000086619.13	ERO1B	chr1	236215555	236281985	124	chr1	236239787	236239906	6025	324270	True	True	5.0480e-06	5.0480e-06	3.3718e-01	7.1576e-02	1.5567e-02	TATATACACACACACACACACA
65634	Esophagus_Mucosa	ENSG00000134323.11	MYCN	chr2	15940564	15947007	162	chr2	16005181	16005297	38512	2218117	True	True	1.1506e-05	1.1506e-05	2.0383e-01	4.5947e-02	1.5567e-02	AGGAGGAGGAGGAGAAGAAGAAGGAG
65635	Prostate	ENSG00000175764.14	TTLL11	chr9	121821928	122093606	296	chr9	121917470	121917705	76577	4185971	True	True	1.7929e-06	1.7929e-06	-3.2409e-01	6.5913e-02	1.5567e-02	AAAAGGAAAGAAAAGAAAAGGAAAG
65636	Muscle_Skeletal	ENSG00000188707.5	ZBED6CL	chr7	150329789	150332721	122	chr7	150385386	150385593	70144	3861969	True	True	1.7706e-05	1.7706e-05	-1.6597e-01	3.8385e-02	1.5569e-02	CTCTGAGCCTGCAATACCCCGA
65637	Testis	ENSG00000250227.1	TRIM60P14	chr4	164915565	164916983	44	chr4	164899586	164899774	56956	3159728	True	True	3.3880e-05	3.3880e-05	-2.3654e-01	5.6190e-02	1.5570e-02	AAGAGAAAGAAAGAAAGAAAGA
65638	Artery_Tibial	ENSG00000255455.2	RP11-890B15.3	chr11	130866254	130870247	3	chr11	130941099	130941255	13927	751025	True	True	7.1202e-04	7.1202e-04	-1.4275e-01	4.1937e-02	1.5571e-02	AAAGCCTTGTCAAACATCTTATCCAT
65639	Skin_Not_Sun_Exposed_Suprapubic	ENSG00000154174.7	TOMM70	chr3	100363431	100401192	21	chr3	100483651	100483839	51183	2893507	True	True	8.9984e-05	8.9984e-05	-1.7545e-01	4.4429e-02	1.5572e-02	CTCTTTCTTTCTTTCTTTCTTTCTC
65640	Prostate	ENSG00000274114.2	CTC-281F24.3	chr17	6657034	6693577	131	chr17	6590972	6591109	28668	1579642	True	True	4.0591e-06	4.0591e-06	3.1553e-01	6.6601e-02	1.5576e-02	AAGAAGGAAGAAGGAAGAAGGA
65641	Brain_Hippocampus	ENSG00000214293.8	APTR	chr7	77657660	77696265	43	chr7	77662921	77663169	68422	3781231	True	True	7.6051e-06	7.6051e-06	-3.5195e-01	7.5921e-02	1.5577e-02	AAGAAAAAGGAAGGAAGGAAGGAAGG
65642	Heart_Left_Ventricle	ENSG00000162402.13	USP24	chr1	55066359	55215113	45	chr1	55079756	55079962	2625	172886	True	True	2.6558e-05	2.6558e-05	2.2099e-01	5.1909e-02	1.5577e-02	GTGTGAGTACTCAGTGTGTGAGTA
65643	Heart_Left_Ventricle	ENSG00000213533.11	TMEM110	chr3	52836219	52897596	80	chr3	52898368	52898729	50338	2845697	True	True	1.4940e-05	1.4940e-05	-2.2540e-01	5.1348e-02	1.5577e-02	TATCAACTGGACTTACACCATA
65644	Heart_Left_Ventricle	ENSG00000169181.12	GSG1L	chr16	27787535	28063509	221	chr16	27979576	27979898	26119	1416047	True	True	5.4010e-06	5.4010e-06	-2.3490e-01	5.0878e-02	1.5577e-02	CTTTCTCTCTCTCTCTCTCTTTC
65645	Muscle_Skeletal	ENSG00000108950.11	FAM20A	chr17	68535113	68601389	147	chr17	68553730	68554143	30796	1704363	True	True	1.4711e-05	1.4711e-05	-1.6741e-01	3.8347e-02	1.5579e-02	ATGTGTGTATATATGTATATG
65646	Testis	ENSG00000164855.15	TMEM184A	chr7	1543044	1560821	317	chr7	1549645	1549857	66224	3648840	True	True	4.7069e-06	4.7069e-06	2.5910e-01	5.5578e-02	1.5579e-02	GGACGCCAAGTCCGCCTCGTTGGGCCCCACTCCCGGGCCCC
65647	Artery_Tibial	ENSG00000280423.1	RP11-299J5.1	chr6	2561947	2564143	65	chr6	2561837	2562108	61937	3426933	True	True	3.2894e-05	3.2894e-05	1.7817e-01	4.2542e-02	1.5580e-02	CATCTCCACTACCTCTCTGTACTTCCA
65648	Skin_Not_Sun_Exposed_Suprapubic	ENSG00000226186.1	ELOCP21	chr2	70955899	70956234	10	chr2	70937029	70937182	39799	2285700	True	True	1.8922e-04	1.8922e-04	1.7012e-01	4.5214e-02	1.5586e-02	AGCCAGAGGCTCACTGGAGTAAACCAGC
65649	Testis	ENSG00000140320.11	BAHD1	chr15	40439721	40468242	26	chr15	40504241	40504370	23122	1248563	True	True	5.7439e-05	5.7439e-05	2.2788e-01	5.5845e-02	1.5587e-02	ACATATACATATATACACATATACACATAT
65650	Whole_Blood	ENSG00000143578.15	CREB3L4	chr1	153967713	153974268	41	chr1	154055066	154055265	4016	231467	True	True	5.2478e-05	5.2478e-05	1.6129e-01	3.9603e-02	1.5590e-02	AAAGAAAGAAAGAAGAAAGAAAGAAAGAAAGA
65651	Whole_Blood	ENSG00000080815.18	PSEN1	chr14	73136418	73223691	46	chr14	73236868	73237001	21598	1161793	True	True	4.6759e-05	4.6759e-05	-1.6300e-01	3.9752e-02	1.5590e-02	GGGAGGAAAGTAGAAAGAAAGA
65652	Pituitary	ENSG00000197208.5	SLC22A4	chr5	132294443	132344206	6	chr5	132275223	132275402	60453	3354629	True	True	1.3597e-04	1.3597e-04	2.5790e-01	6.6357e-02	1.5592e-02	CAGGGCCCTCAGGATGGAGTTCCTGGTCCTCTGCCTAGCGTTTTAAAGCCTCTCTGACCTC
65653	Colon_Transverse	ENSG00000166710.17	B2M	chr15	44711477	44718877	11	chr15	44735211	44735452	23328	1260568	True	True	1.0228e-04	1.0228e-04	-2.1067e-01	5.3570e-02	1.5595e-02	GAAAAAGAAAGGAAGAAAGAAAGAAACAGAGAGAGAA
65654	Esophagus_Gastroesophageal_Junction	ENSG00000242866.9	STRC	chr15	43599534	43618800	17	chr15	43525679	43525999	23278	1258044	True	True	7.0215e-05	7.0215e-05	2.2490e-01	5.5793e-02	1.5596e-02	CCCTGGAACAGAAGGACAAGACCCTGGAACCAAAAGATAAA
65655	Nerve_Tibial	ENSG00000261868.1	MFSD1P1	chr17	4301372	4302698	12	chr17	4332569	4332750	28531	1569984	True	True	1.9381e-04	1.9381e-04	1.6321e-01	4.3474e-02	1.5597e-02	AACGCTGGAGGGAGGTGGCACAG
65656	Breast_Mammary_Tissue	ENSG00000269918.1	AF131215.9	chr8	11104691	11106704	46	chr8	11190154	11190302	71273	3939253	True	True	2.3251e-05	2.3251e-05	-2.1922e-01	5.1139e-02	1.5598e-02	CTTTCTTTCTTTCTTTCTTTC
65657	Breast_Mammary_Tissue	ENSG00000223959.8	AFG3L1P	chr16	89972586	90000668	422	chr16	89894213	89894451	28066	1532332	True	True	2.5350e-06	2.5350e-06	-2.4406e-01	5.1040e-02	1.5598e-02	ACAGCCCCCGGGCGGCCCTCGCG
65658	Artery_Tibial	ENSG00000163608.14	NEPRO	chr3	113002440	113019861	79	chr3	113081532	113081856	51387	2901866	True	True	2.7110e-05	2.7110e-05	1.8594e-01	4.3898e-02	1.5600e-02	TAAAAATATTATATATAATAA
65659	Skin_Sun_Exposed_Lower_leg	ENSG00000279891.1	FLJ42393	chr3	188178543	188180812	159	chr3	188182710	188182837	53027	2970673	True	True	1.3864e-05	1.3864e-05	1.7862e-01	4.0750e-02	1.5606e-02	ATTATATATGTGCATATATAATATATGTACA
65660	Nerve_Tibial	ENSG00000165244.6	ZNF367	chr9	96385941	96418329	131	chr9	96428739	96429320	75994	4163005	True	True	1.7771e-05	1.7771e-05	-2.1652e-01	4.9820e-02	1.5607e-02	TATATACATATATACACACACATA
65661	Adipose_Visceral_Omentum	ENSG00000079263.18	SP140	chr2	230203624	230313215	13	chr2	230354798	230354967	42895	2421649	True	True	1.1215e-04	1.1215e-04	1.8563e-01	4.7608e-02	1.5607e-02	AAAGAAGAAAGAAAAAGAAAAAAGAAAAAGA
65662	Skin_Not_Sun_Exposed_Suprapubic	ENSG00000135709.12	KIAA0513	chr16	85027751	85094230	331	chr16	85094725	85094930	27537	1501544	True	True	5.7264e-06	5.7264e-06	-2.0330e-01	4.4323e-02	1.5607e-02	CCCTGCATCTCAGCCCTGGGGTC
65663	Nerve_Tibial	ENSG00000180089.5	TMEM86B	chr19	55226748	55229264	108	chr19	55266345	55266626	37554	2162040	True	True	2.1564e-05	2.1564e-05	-1.8874e-01	4.4006e-02	1.5609e-02	ACCAACATCATCACAACCACGATCATCACCACCATCACAAC
65664	Adrenal_Gland	ENSG00000173535.13	TNFRSF10C	chr8	23084355	23117437	67	chr8	23116731	23116959	71546	3951664	True	True	1.0203e-05	1.0203e-05	-2.9998e-01	6.6304e-02	1.5610e-02	CAGGAGTCCCCGGGCTGGTGTTCATTGTCTC
65665	Nerve_Tibial	ENSG00000164096.12	C4orf3	chr4	119296419	119304445	11	chr4	119269951	119270083	56147	3125617	True	True	2.1181e-04	2.1181e-04	-1.6797e-01	4.4995e-02	1.5611e-02	AATTATATATAATTTATATAGTTTATATATAGAA
65666	Brain_Hippocampus	ENSG00000104064.16	GABPB1	chr15	50275392	50354958	20	chr15	50340849	50341027	23432	1263922	True	True	1.6429e-05	1.6429e-05	-3.4279e-01	7.6960e-02	1.5614e-02	ATATGTAATATTACATATTAC
65667	Testis	ENSG00000197540.7	GZMM	chr19	544034	549924	520	chr19	544689	545099	33773	1868736	True	True	2.8779e-06	2.8779e-06	-2.6856e-01	5.6274e-02	1.5614e-02	ATTCCTCCTTCCATTCTTCCTTCCATCCATCCATCATCCATC
65668	Brain_Nucleus_accumbens_basal_ganglia	ENSG00000111850.10	SMIM8	chr6	87322675	87399741	18	chr6	87402502	87402683	63880	3522695	True	True	3.4924e-05	3.4924e-05	3.0009e-01	7.0708e-02	1.5615e-02	CACACGTATATGTACACATACACATACGTATATATAC
65669	Brain_Spinal_cord_cervical_c-1	ENSG00000155093.17	PTPRN2	chr7	157539056	158587788	4828	chr7	158360011	158361413	70673	3902884	True	True	4.8582e-08	4.8582e-08	4.7486e-01	8.1361e-02	1.5617e-02	CCCTCATCCTGGCAACCCACGGACTCCACGTTCCACCCTCA
65670	Skin_Sun_Exposed_Lower_leg	ENSG00000242147.1	RP13-463N16.6	chr10	5594991	5596118	254	chr10	5598082	5598715	6939	367821	True	True	8.6875e-06	8.6875e-06	1.8621e-01	4.1482e-02	1.5617e-02	AGAACGAGAGAGAGAGAACAAGAGAGA
65671	Skin_Sun_Exposed_Lower_leg	ENSG00000273027.1	LL21NC02-1C16.1	chr21	44929679	44930112	442	chr21	44996986	44997193	46848	2642596	True	True	4.9938e-06	4.9938e-06	-1.9054e-01	4.1336e-02	1.5617e-02	CCCGGGAACTGTGGTGCTCCAGGAGGAGGGTGAGTGCCCCG
65672	Nerve_Tibial	ENSG00000254604.1	AP000487.6	chr11	70282367	70363368	425	chr11	70371323	70371570	12566	685384	True	True	5.4870e-06	5.4870e-06	-2.0494e-01	4.4582e-02	1.5620e-02	GGTGACAAGTTCTATATTCCATTGTTGGATTGTGTGTTGTA
65673	Brain_Cerebellum	ENSG00000267939.1	CTD-2325M2.1	chr19	8008729	8016025	111	chr19	8037290	8037429	34599	1939878	True	True	9.8811e-06	9.8811e-06	3.0987e-01	6.8262e-02	1.5625e-02	CCTTCCTTCCTTTCTTTCTTTCTTCCTC
65674	Brain_Frontal_Cortex_BA9	ENSG00000173327.7	MAP3K11	chr11	65597755	65614249	15	chr11	65596772	65596930	12274	669968	True	True	3.3472e-05	3.3472e-05	3.1886e-01	7.4697e-02	1.5626e-02	CATGGGGGCTCTGGCACTCCCA
65675	Brain_Frontal_Cortex_BA9	ENSG00000108771.12	DHX58	chr17	42101404	42112733	40	chr17	42118010	42118175	29814	1649381	True	True	1.2564e-05	1.2564e-05	-3.4080e-01	7.5514e-02	1.5626e-02	CTCTCTCCTCAGCTTCAGCACCCCCGTCCCTGACTCTCTC
65676	Testis	ENSG00000112763.15	BTN2A1	chr6	26457904	26476621	7	chr6	26382582	26382883	62605	3454563	True	True	2.1405e-04	2.1405e-04	2.1323e-01	5.6883e-02	1.5627e-02	AGAAAGAAAGAAAGAAAGAAA
65677	Thyroid	ENSG00000113240.12	CLK4	chr5	178602664	178627114	210	chr5	178585375	178585739	61628	3411345	True	True	1.1436e-05	1.1436e-05	-1.8828e-01	4.2500e-02	1.5631e-02	ACGTCCCTGGTTGATGCTGGAG
65678	Brain_Cerebellum	ENSG00000169756.16	LIMS1	chr2	108534355	108687246	72	chr2	108611831	108612078	40482	2319008	True	True	1.5249e-05	1.5249e-05	3.0736e-01	6.9218e-02	1.5631e-02	ATATGTATATATATATATATGTGTG
65679	Esophagus_Mucosa	ENSG00000187626.8	ZKSCAN4	chr6	28244623	28252224	40	chr6	28245514	28245745	62659	3456822	True	True	4.6812e-05	4.6812e-05	-1.8842e-01	4.5840e-02	1.5632e-02	ATTCATACTGGGGAGAAGCCATACCAGTGCAATATGTGTGG
65680	Esophagus_Mucosa	ENSG00000105523.3	FAM83E	chr19	48600810	48614854	38	chr19	48707733	48707933	37094	2131488	True	True	4.9305e-05	4.9305e-05	1.8589e-01	4.5371e-02	1.5635e-02	AAGAAAGAAAGAAAGAAAGACA
65681	Artery_Tibial	ENSG00000278769.1	CTD-2036P10.5	chr15	42724617	42724922	74	chr15	42712061	42712127	23256	1256764	True	True	2.9017e-05	2.9017e-05	2.2243e-01	5.2489e-02	1.5635e-02	AAATATATAATATATATTATA
65682	Skin_Sun_Exposed_Lower_leg	ENSG00000183044.11	ABAT	chr16	8674565	8784575	68	chr16	8612645	8612810	25445	1378688	True	True	3.2511e-05	3.2511e-05	-1.7603e-01	4.2013e-02	1.5636e-02	ATACACATCATCATATATGTGTATATATATGTGTGTGTG
65683	Brain_Cerebellum	ENSG00000100528.11	CNIH1	chr14	54423560	54441431	181	chr14	54400133	54400268	21191	1146367	True	True	6.0733e-06	6.0733e-06	3.1836e-01	6.8414e-02	1.5639e-02	AAGACCCTTTTTTTTTTTTTGGCCCTT
65684	Brain_Cortex	ENSG00000236540.7	AC006547.13	chr22	20058030	20070569	44	chr22	20150294	20150449	47194	2665917	True	True	1.7183e-05	1.7183e-05	-3.1112e-01	7.0446e-02	1.5642e-02	CCCCAGCCCCAGCCCCAGCCCCA
65685	Thyroid	ENSG00000154328.15	NEIL2	chr8	11769639	11787346	28	chr8	11782716	11783175	71287	3939622	True	True	8.5870e-05	8.5870e-05	1.6866e-01	4.2614e-02	1.5644e-02	ACATCGTTACCACAACATAGAGCACA
65686	Skin_Sun_Exposed_Lower_leg	ENSG00000164778.4	EN2	chr7	155458129	155464831	161	chr7	155482014	155482682	70377	3880410	True	True	1.3746e-05	1.3746e-05	1.7915e-01	4.0851e-02	1.5647e-02	GTTCTGAGTGTGTTCTGAGCCTGTTCTGAGCGTGTTCTGA
65687	Pituitary	ENSG00000110955.8	ATP5B	chr12	56638175	56646068	51	chr12	56717112	56718739	15598	850665	True	True	1.6066e-05	1.6066e-05	2.8634e-01	6.4893e-02	1.5648e-02	AGGAGTTGCAGCTGGGGGTGTGG
65688	Esophagus_Mucosa	ENSG00000101307.15	SIRPB1	chr20	1563521	1620061	34	chr20	1668115	1668300	43614	2464102	True	True	5.5190e-05	5.5190e-05	-1.8374e-01	4.5150e-02	1.5652e-02	AAAAAAAGAAAAGAAAAGAGAAA
65689	Pancreas	ENSG00000001167.14	NFYA	chr6	41072945	41099976	11	chr6	41058056	41058442	62997	3479758	True	True	9.7737e-05	9.7737e-05	-2.2755e-01	5.7580e-02	1.5652e-02	CCCCACACACACACACACACA
65690	Lung	ENSG00000113722.16	CDX1	chr5	150166795	150184558	26	chr5	150140576	150140809	60939	3379929	True	True	5.9615e-05	5.9615e-05	1.8254e-01	4.5065e-02	1.5656e-02	CAGGGGAGAGGATTGGGGGGCCCCAAGTCTAGG
65691	Artery_Coronary	ENSG00000119969.14	HELLS	chr10	94501434	94613905	2	chr10	94414135	94414306	9142	483359	True	True	2.2531e-04	2.2531e-04	-2.5432e-01	6.7712e-02	1.5661e-02	AAGATTTGAGGGTTTGGAAGAAAGTATGGTAAAGATAATAC
65692	Adipose_Visceral_Omentum	ENSG00000164323.12	CFAP97	chr4	185159665	185209504	139	chr4	185221903	185222588	57406	3182567	True	True	1.0531e-05	1.0531e-05	2.0514e-01	4.6036e-02	1.5662e-02	GTATAGCTACCACGAAGGGGGTATAGGGCGCTGTATA
65693	Testis	ENSG00000281005.1	LINC00921	chr16	3263743	3267567	18	chr16	3347744	3347893	25211	1364741	True	True	8.3477e-05	8.3477e-05	-2.2156e-01	5.5564e-02	1.5666e-02	CGAACACACATGCACACACACACATGTGCACGCACAC
65694	Brain_Hippocampus	ENSG00000169684.13	CHRNA5	chr15	78565520	78595269	15	chr15	78510057	78510200	24194	1304558	True	True	2.2073e-05	2.2073e-05	3.3062e-01	7.5561e-02	1.5667e-02	AGAAGAAAGAAAGAAAGAAAGAAAAG
65695	Brain_Hippocampus	ENSG00000187908.16	DMBT1	chr10	122560665	122643736	162	chr10	122561834	122562094	9870	522558	True	True	2.0445e-06	2.0445e-06	-3.8135e-01	7.7036e-02	1.5667e-02	AAGAGAGACAGAGACAGAGACAGAGAGAA
65696	Adipose_Visceral_Omentum	ENSG00000160200.17	CBS	chr21	43053191	43076943	15	chr21	42992713	42992933	46670	2631681	True	True	9.7672e-05	9.7672e-05	1.8787e-01	4.7756e-02	1.5667e-02	GCAATGGGGGCCTTCCTCACGGTATCGGGGGCTCCCTAATA
65697	Skin_Not_Sun_Exposed_Suprapubic	ENSG00000251095.6	RP11-115D19.1	chr4	89551356	89726752	42	chr4	89821188	89821398	55668	3109926	True	True	4.5329e-05	4.5329e-05	-1.8618e-01	4.5224e-02	1.5670e-02	AGAGAAAGAAAGAAAGGGAGAAAGGAAGGAAGGGAAGAAGGAAGGAAGGAAGGGAAA
65698	Skin_Not_Sun_Exposed_Suprapubic	ENSG00000183914.14	DNAH2	chr17	7717354	7833744	69	chr17	7815490	7815775	28736	1585689	True	True	2.7608e-05	2.7608e-05	1.8818e-01	4.4459e-02	1.5673e-02	ACATATACGGGATCACACACAC
65699	Breast_Mammary_Tissue	ENSG00000253966.1	CTC-455F18.3	chr5	170896929	170904461	25	chr5	170916059	170916369	61349	3396246	True	True	4.3039e-05	4.3039e-05	2.1041e-01	5.0824e-02	1.5678e-02	TATAGAATATAACGCATTATAATGCAATATAGA
65700	Brain_Cerebellum	ENSG00000147853.16	AK3	chr9	4709559	4742043	52	chr9	4728833	4729015	74578	4093809	True	True	2.1208e-05	2.1208e-05	-3.0164e-01	6.9169e-02	1.5679e-02	GTATATATATATATATATATA
65701	Lung	ENSG00000129103.17	SUMF2	chr7	56064002	56080282	111	chr7	56167515	56168276	67751	3724070	True	True	1.3991e-05	1.3991e-05	-1.9725e-01	4.4934e-02	1.5680e-02	ACATATATACACATATATACAC
65702	Cells_Cultured_fibroblasts	ENSG00000164707.15	SLC13A4	chr7	135681237	135729258	60	chr7	135714946	135715542	69750	3842839	True	True	3.6728e-05	3.6728e-05	1.9432e-01	4.6606e-02	1.5680e-02	ACTCACACACACTCATACACA
65703	Artery_Coronary	ENSG00000240089.2	BMS1P3	chr10	86992253	87000435	61	chr10	86976846	86976971	8963	476893	True	True	7.4104e-06	7.4104e-06	-3.1095e-01	6.7544e-02	1.5683e-02	CACATATATATACACACACATATA
65704	Esophagus_Muscularis	ENSG00000078246.16	TULP3	chr12	2890887	2941140	23	chr12	2939531	2939813	14236	768032	True	True	8.2607e-05	8.2607e-05	-1.8847e-01	4.7415e-02	1.5683e-02	AAAGAGCAATAGTTTGCCCCT
65705	Brain_Cortex	ENSG00000233006.6	AC034220.3	chr5	132311285	132369648	6	chr5	132275223	132275402	60453	3354635	True	True	1.2649e-04	1.2649e-04	-2.7960e-01	7.1365e-02	1.5686e-02	AAAGCCTCTCTGACCTCGGGGCCCTCAGGATGGAGTCC
65706	Artery_Aorta	ENSG00000279778.1	RP11-60A14.1	chr1	87805286	87808372	5	chr1	87753040	87753163	3146	190413	True	True	2.9716e-04	2.9716e-04	-1.8882e-01	5.1685e-02	1.5686e-02	GGAAGGAAGGAAGGAAGGAAGGA
65707	Adipose_Visceral_Omentum	ENSG00000270379.5	HEATR9	chr17	35854951	35868891	16	chr17	35914316	35914474	29554	1634222	True	True	9.1743e-05	9.1743e-05	-1.8793e-01	4.7587e-02	1.5689e-02	CTCAGACTCCAGAGCCCCCTGTGGAGACAGAACCTTCTCCA
65708	Colon_Sigmoid	ENSG00000186298.11	PPP1CC	chr12	110719680	110742939	9	chr12	110659157	110659420	16731	903694	True	True	1.2296e-04	1.2296e-04	-2.2248e-01	5.7152e-02	1.5690e-02	GACCAAAATAATTTTTTTTTTCTCTTTTACCC
65709	Brain_Putamen_basal_ganglia	ENSG00000153898.12	MCOLN2	chr1	84925583	84997113	53	chr1	84967694	84967910	3102	188919	True	True	9.1358e-06	9.1358e-06	3.4481e-01	7.5154e-02	1.5690e-02	AGGAGAGAGGGAGGGAGGGAAGG
65710	Brain_Putamen_basal_ganglia	ENSG00000267939.1	CTD-2325M2.1	chr19	8008729	8016025	110	chr19	8037290	8037429	34599	1939881	True	True	4.4058e-06	4.4058e-06	-3.5288e-01	7.4203e-02	1.5690e-02	CCTTCCTTCCTTTCTTTCTTCCTC
65711	Brain_Putamen_basal_ganglia	ENSG00000122481.16	RWDD3	chr1	95234155	95247225	7	chr1	95249838	95249983	3309	195504	True	True	6.9070e-05	6.9070e-05	3.1116e-01	7.6089e-02	1.5690e-02	CTGCTATTGCACTATTGGAGA
65712	Pancreas	ENSG00000115423.18	DNAH6	chr2	84516455	84819589	124	chr2	84829362	84830042	40079	2297913	True	True	8.7046e-06	8.7046e-06	2.6227e-01	5.7877e-02	1.5690e-02	ACACACCACACATACCACAAC
65713	Pancreas	ENSG00000187510.8	PLEKHG7	chr12	92721462	92770636	54	chr12	92727967	92728573	16271	880752	True	True	1.9988e-05	1.9988e-05	-2.5058e-01	5.7752e-02	1.5690e-02	ACACACCACATTCCATGGTGTATATATA
65714	Brain_Cerebellum	ENSG00000133958.13	UNC79	chr14	93333219	93707876	28	chr14	93353814	93353947	22146	1187900	True	True	3.9444e-05	3.9444e-05	-2.8846e-01	6.8567e-02	1.5692e-02	AGGAGATAGATAAACATGTAACCTTAAATAC
65715	Pancreas	ENSG00000148384.12	INPP5E	chr9	136428619	136439823	226	chr9	136418149	136418549	77460	4248503	True	True	4.7813e-06	4.7813e-06	-2.6628e-01	5.7096e-02	1.5695e-02	GCATCCAGCAATGCTCCTGACGCAGTGTGGGCGACTCAGCC
65716	Lung	ENSG00000176834.13	VSIG10	chr12	118063593	118135857	30	chr12	118075080	118075236	17075	919150	True	True	5.1852e-05	5.1852e-05	-1.8325e-01	4.4871e-02	1.5698e-02	ATGTATATATATGTATATATGTG
65717	Esophagus_Mucosa	ENSG00000231028.8	LINC00271	chr6	135497801	135716055	112	chr6	135532681	135532929	64768	3557004	True	True	1.6810e-05	1.6810e-05	-1.9770e-01	4.5459e-02	1.5698e-02	AGAAAGAAGAGGAAGAGGAGGA
65718	Brain_Cortex	ENSG00000184313.19	MROH7	chr1	54641754	54710266	74	chr1	54601070	54601201	2614	172269	True	True	1.0274e-05	1.0274e-05	3.1084e-01	6.8594e-02	1.5698e-02	ATGCACACACATACACACACGTATGCACACAC
65719	Artery_Aorta	ENSG00000114646.9	CSPG5	chr3	47562239	47580792	27	chr3	47549885	47550142	50072	2829902	True	True	5.5115e-05	5.5115e-05	2.1003e-01	5.1458e-02	1.5699e-02	GAAGAAGAAGAAGAAGAAGAA
65720	Artery_Aorta	ENSG00000178904.18	DPY19L3	chr19	32405561	32485895	47	chr19	32392252	32392390	36027	2057812	True	True	3.1670e-05	3.1670e-05	-2.1714e-01	5.1519e-02	1.5699e-02	AAGAAAGAAAAGAAAAAGAAAAAAGAGAGGGAAAGGGAGGGA
65721	Spleen	ENSG00000206113.10	CFAP99	chr4	2418974	2462942	114	chr4	2430039	2430607	53660	3008463	True	True	7.5055e-06	7.5055e-06	-3.0013e-01	6.5360e-02	1.5705e-02	TAAACCAAACGGCAGACTGCGGACAGCAGACTGCGGTGA
65722	Skin_Not_Sun_Exposed_Suprapubic	ENSG00000104427.11	ZC2HC1A	chr8	78666047	78719765	55	chr8	78687447	78687999	72782	4008156	True	True	3.4720e-05	3.4720e-05	1.9385e-01	4.6349e-02	1.5705e-02	ATATTATATAAATATATATATAAT
65723	Testis	ENSG00000261831.2	RP11-533E19.2	chr1	179926641	179941796	7	chr1	179987385	179987542	4663	262665	True	True	2.1529e-04	2.1529e-04	-2.1677e-01	5.7826e-02	1.5706e-02	ATATTACTATATACTATGTATATAAGTATATACTGTATATA
65724	Adipose_Subcutaneous	ENSG00000242265.5	PEG10	chr7	94656325	94669695	28	chr7	94657997	94658469	68712	3789876	True	True	7.1473e-05	7.1473e-05	1.7020e-01	4.2524e-02	1.5706e-02	CGGGCCCAGGAGAGGTGGGGTCTGGGCAGTTCACCTCAGAG
65725	Artery_Tibial	ENSG00000060491.16	OGFR	chr20	62804835	62814000	158	chr20	62813161	62813578	45629	2575184	True	True	1.3658e-05	1.3658e-05	-1.8596e-01	4.2361e-02	1.5707e-02	AGACCCCATCGGAGACCCCAGGCC
65726	Brain_Cortex	ENSG00000204583.9	LRCOL1	chr12	132603150	132610397	418	chr12	132673456	132673594	18047	989498	True	True	1.8217e-06	1.8217e-06	3.3241e-01	6.7539e-02	1.5707e-02	CTGCTGCCGTGTGCACGCATCCAGATGGCCACGGAGC
65727	Brain_Hippocampus	ENSG00000214776.10	RP11-726G1.1	chr12	9467552	9576275	126	chr12	9607215	9607435	14488	783162	True	True	2.6415e-06	2.6415e-06	-3.7154e-01	7.6059e-02	1.5708e-02	GAAGAAAGAAAGAAAGAAAGA
65728	Kidney_Cortex	ENSG00000124116.18	WFDC3	chr20	45747944	45791932	121	chr20	45738844	45739247	44809	2526126	True	True	2.1155e-07	2.1155e-07	5.7004e-01	9.8911e-02	1.5708e-02	CAAAACTGTATGTATAGTTATA
65729	Esophagus_Muscularis	ENSG00000143194.12	MAEL	chr1	166975582	167022214	67	chr1	167056595	167057051	4393	251679	True	True	2.8418e-05	2.8418e-05	2.0039e-01	4.7356e-02	1.5710e-02	CACACACCACACACCACACAC
65730	Small_Intestine_Terminal_Ileum	ENSG00000107815.7	TWNK	chr10	100987516	100994401	38	chr10	101017791	101017932	9311	493895	True	True	8.2740e-06	8.2740e-06	-3.4637e-01	7.5108e-02	1.5711e-02	GAAAGAAAAGAAAGAAAGAAA
65731	Artery_Tibial	ENSG00000083544.13	TDRD3	chr13	60396457	60573878	53	chr13	60638950	60639112	19043	1041831	True	True	4.0742e-05	4.0742e-05	-1.7561e-01	4.2443e-02	1.5711e-02	ATGAAGTTTTTTTTAATTGAAAGAAA
65732	Small_Intestine_Terminal_Ileum	ENSG00000090316.15	MAEA	chr4	1289851	1340137	587	chr4	1329174	1329349	53573	3003038	True	True	5.3451e-07	5.3451e-07	3.8183e-01	7.3067e-02	1.5711e-02	ACAGGCAAAGAGACCCTACGCGGAGCGGGGGGAACACAGGT
65733	Colon_Transverse	ENSG00000182551.13	ADI1	chr2	3497429	3517747	310	chr2	3503192	3503540	38148	2194648	True	True	3.6588e-06	3.6588e-06	2.4843e-01	5.2766e-02	1.5712e-02	TGCACACACGTAACACTCTCATGTGCATTCACACA
65734	Brain_Putamen_basal_ganglia	ENSG00000159788.18	RGS12	chr4	3314147	3439913	583	chr4	3412943	3413218	53734	3012202	True	True	8.3396e-07	8.3396e-07	3.8132e-01	7.4253e-02	1.5715e-02	GGAGGGACGGGGGCGCCCCCC
65735	Artery_Aorta	ENSG00000260121.1	RP5-1142A6.9	chr16	88718615	88720384	216	chr16	88710416	88710684	27866	1519723	True	True	6.9057e-06	6.9057e-06	2.3449e-01	5.1378e-02	1.5715e-02	GTGCACCTGCTGTAAACACATCTGAGAGTGGGCCGCACA
65736	Artery_Aorta	ENSG00000229413.2	RP11-274B21.12	chr7	128653690	128653968	12	chr7	128678927	128679051	69565	3834149	True	True	1.2424e-04	1.2424e-04	2.0172e-01	5.1983e-02	1.5715e-02	ATATGTAACAATCGTTACATA
65737	Brain_Cerebellum	ENSG00000163694.14	RBM47	chr4	40423267	40630875	46	chr4	40573748	40573851	54730	3069817	True	True	2.4061e-05	2.4061e-05	2.9602e-01	6.8402e-02	1.5715e-02	CTCTCTCTTTCTTTCTTTCTCTCTC
65738	Skin_Sun_Exposed_Lower_leg	ENSG00000255240.5	RP11-142C4.6	chr11	58933643	59058659	23	chr11	59141747	59141958	11980	651614	True	True	9.6676e-05	9.6676e-05	-1.6371e-01	4.1688e-02	1.5716e-02	GAAAGAAAGAGAGAGAGAGAAAGAAAGAGAGAGAAAAGA
65739	Cells_Cultured_fibroblasts	ENSG00000224877.3	NDUFAF8	chr17	81239239	81241281	425	chr17	81169915	81170230	31506	1745799	True	True	5.2018e-06	5.2018e-06	-2.1362e-01	4.6310e-02	1.5718e-02	CATGCCAACACACCTACACAGATGCACATACACATGCAGAC
65740	Cells_Cultured_fibroblasts	ENSG00000137473.17	TTC29	chr4	146706638	146945882	33	chr4	146971317	146971730	56608	3140807	True	True	6.6982e-05	6.6982e-05	1.8498e-01	4.5971e-02	1.5718e-02	CAATTATATATGTGTATATACATATATACAATTA
65741	Nerve_Tibial	ENSG00000176153.11	GPX2	chr14	64939152	64942905	37	chr14	65005432	65005598	21399	1154365	True	True	6.3465e-05	6.3465e-05	-1.7666e-01	4.3800e-02	1.5723e-02	AAGAGAAAGAGAGAGAGAGAGA
65742	Muscle_Skeletal	ENSG00000197948.10	FCHSD1	chr5	141639302	141651419	12	chr5	141655155	141655273	60749	3370546	True	True	1.8197e-04	1.8197e-04	1.4630e-01	3.8861e-02	1.5725e-02	CACACACACACACACACACAC
65743	Muscle_Skeletal	ENSG00000260855.1	RP11-439E19.10	chr1	246772301	246775772	214	chr1	246725208	246725343	6375	338908	True	True	1.0213e-05	1.0213e-05	1.7159e-01	3.8582e-02	1.5727e-02	GCTTAGATTATCAATAAATATATGCTACC
65744	Muscle_Skeletal	ENSG00000048991.16	R3HDM1	chr2	135531455	135725270	4	chr2	135465181	135465466	41129	2349955	True	True	5.4632e-04	5.4632e-04	-1.3544e-01	3.8982e-02	1.5727e-02	ACTTATCAAAGAACACCAAGGTAAAATATCAAAGATTCAGAAACCTTTAGTTCTGGTCCTGTTTTAAAGTTCATGTAAACATTTCCCCCTTAACT
65745	Colon_Transverse	ENSG00000161281.10	COX7A1	chr19	36150922	36152869	12	chr19	36182470	36183480	36239	2070353	True	True	9.4676e-05	9.4676e-05	2.0773e-01	5.2588e-02	1.5728e-02	AGGGTTTTTCACCAGTGTGAGTTTTCTGATGTTGAATAAGG
65746	Skin_Sun_Exposed_Lower_leg	ENSG00000232434.2	C9orf172	chr9	136844415	136848801	323	chr9	136937438	136937625	77519	4252020	True	True	6.8917e-06	6.8917e-06	1.8792e-01	4.1394e-02	1.5728e-02	CCACGCAGGTGGGAGCAGTGTGGGCC
65747	Colon_Sigmoid	ENSG00000118680.12	MYL12B	chr18	3261909	3278284	34	chr18	3186725	3187010	31849	1771018	True	True	3.2653e-05	3.2653e-05	-2.4015e-01	5.6906e-02	1.5730e-02	CTTTCTTTCTCTCTCTCCCTGCCTTCCTTCCTTTCCCTTTC
65748	Stomach	ENSG00000176945.16	MUC20	chr3	195720882	195741123	148	chr3	195712742	195714439	53235	2979809	True	True	5.7139e-06	5.7139e-06	2.5938e-01	5.6135e-02	1.5731e-02	CCTAACTCTCTTCCCTGATCAGTCCTCCTGC
65749	Heart_Left_Ventricle	ENSG00000151694.12	ADAM17	chr2	9489743	9555792	121	chr2	9466174	9466442	38316	2204309	True	True	9.9828e-06	9.9828e-06	2.3111e-01	5.1565e-02	1.5732e-02	GCACGCACACAGACGCACGCGCACACACGACCAC
65750	Muscle_Skeletal	ENSG00000049167.13	ERCC8	chr5	60873831	60945073	31	chr5	60927986	60928125	59211	3294777	True	True	7.0564e-05	7.0564e-05	1.5584e-01	3.8954e-02	1.5734e-02	ACTGTTTCCTTTAGTTAATGGTATATGTGGCCTAATTATAG
65751	Skin_Not_Sun_Exposed_Suprapubic	ENSG00000141503.15	MINK1	chr17	4833388	4897773	132	chr17	4908676	4909081	28577	1573171	True	True	1.4498e-05	1.4498e-05	1.9650e-01	4.4847e-02	1.5734e-02	GACACACACACACACACACAC
65752	Brain_Amygdala	ENSG00000136870.10	ZNF189	chr9	101398873	101410660	38	chr9	101448800	101449112	76114	4167956	True	True	5.0400e-06	5.0400e-06	3.9987e-01	8.3671e-02	1.5739e-02	AGAGAAAGAAGAAAGAAAGTTGAAAGAAAGGA
65753	Brain_Anterior_cingulate_cortex_BA24	ENSG00000072609.17	CHFR	chr12	132832357	132909186	547	chr12	132835794	132836590	18077	991902	True	True	6.6113e-07	6.6113e-07	4.0839e-01	7.8273e-02	1.5741e-02	CACTGTGAGGGCCGTGCGCCGTGCTGGGAG
65754	Pituitary	ENSG00000063587.13	ZNF275	chrX	153334155	153360110	418	chrX	153367786	153368413	80464	4453629	True	True	1.9740e-06	1.9740e-06	3.1636e-01	6.4697e-02	1.5744e-02	TAAATATTACATCAAACATTGTTATAAGTATTATATTAA
65755	Artery_Aorta	ENSG00000172922.8	RNASEH2C	chr11	65714911	65720947	29	chr11	65810352	65810662	12285	670540	True	True	5.1563e-05	5.1563e-05	-2.1285e-01	5.1931e-02	1.5746e-02	ACACATGCACACTCACACACGCACACAATTGTA
65756	Brain_Caudate_basal_ganglia	ENSG00000243335.9	KCTD7	chr7	66628767	66649067	17	chr7	66662707	66662975	67948	3751390	True	True	3.8126e-05	3.8126e-05	-2.9792e-01	7.0565e-02	1.5751e-02	ATGCCTGCACACGCACACCTACACACATACAC
65757	Thyroid	ENSG00000197566.9	ZNF624	chr17	16620737	16653856	69	chr17	16662358	16662481	29036	1599849	True	True	3.5096e-05	3.5096e-05	-1.7937e-01	4.2977e-02	1.5752e-02	ATTCTTTCCTTCTTTCTTTCCTTC
65758	Breast_Mammary_Tissue	ENSG00000165060.11	FXN	chr9	69035259	69100178	4	chr9	69039568	69039765	75298	4131787	True	True	2.7073e-04	2.7073e-04	-1.8437e-01	5.0156e-02	1.5754e-02	ATCTCCTTCTCGAAGCTGTCTCCGGTATTTAAGAGGAAACG
65759	Breast_Mammary_Tissue	ENSG00000196668.3	LINC00173	chr12	116533422	116536513	35	chr12	116551245	116551516	17001	916040	True	True	3.0953e-05	3.0953e-05	-2.1652e-01	5.1312e-02	1.5754e-02	ATCCATCCATCCATTCATCTGTCCATCTATCCACCCA
65760	Breast_Mammary_Tissue	ENSG00000263280.1	LA16c-325D7.2	chr16	2866348	2867618	157	chr16	2856880	2857430	25175	1362212	True	True	6.8950e-06	6.8950e-06	2.3262e-01	5.0976e-02	1.5754e-02	CACTGGGCGCTGGGACCCCTTCCCACTG
65761	Cells_Cultured_fibroblasts	ENSG00000254505.9	CHMP4A	chr14	24209583	24213869	11	chr14	24209056	24209264	20609	1120885	True	True	2.0161e-04	2.0161e-04	1.7494e-01	4.6674e-02	1.5762e-02	CTACTTGCTCCTTCCATTCCAAGTAGCAAAGCTACTTGCTC
65762	Muscle_Skeletal	ENSG00000066084.12	DIP2B	chr12	50505107	50748667	11	chr12	50623399	50623593	15343	834891	True	True	1.9933e-04	1.9933e-04	1.4486e-01	3.8720e-02	1.5764e-02	AGAGAGAGAGAGAGAGAGAGA
65763	Skin_Not_Sun_Exposed_Suprapubic	ENSG00000226278.1	PSPHP1	chr7	55764797	55773288	12	chr7	55779574	55779736	67722	3722014	True	True	1.5992e-04	1.5992e-04	-1.7309e-01	4.5479e-02	1.5765e-02	AAGAAGAAGAAGAAGAAAGAAGAAAAGAAGAAGAAG
65764	Skin_Not_Sun_Exposed_Suprapubic	ENSG00000159921.14	GNE	chr9	36214441	36277056	95	chr9	36291049	36291344	75182	4125729	True	True	2.0199e-05	2.0199e-05	1.9013e-01	4.4171e-02	1.5765e-02	AAGGAGAAAGAGAAAAAAGAGAGGGAGAGA
65765	Brain_Nucleus_accumbens_basal_ganglia	ENSG00000244752.2	CRYBB2	chr22	25219522	25231869	80	chr22	25182216	25182381	47374	2686850	True	True	7.9442e-06	7.9442e-06	3.1851e-01	6.9319e-02	1.5768e-02	GAGGAAAGAAAGAAGAGAAAGGGAGGGAGGAA
65766	Adipose_Subcutaneous	ENSG00000163521.15	GLB1L	chr2	219236670	219245454	2	chr2	219322812	219323029	42660	2413106	True	True	1.0050e-03	1.0050e-03	1.4168e-01	4.2838e-02	1.5769e-02	AACACATGCTGTAATATCTTTTATATTTATTTTTTCCTGAA
65767	Adipose_Visceral_Omentum	ENSG00000238018.2	AC093110.3	chr2	54662556	54680045	39	chr2	54680295	54680437	39444	2263426	True	True	3.7854e-05	3.7854e-05	1.9443e-01	4.6710e-02	1.5771e-02	CTTTCTTTCCTTCCTTCCTTCCTTTC
65768	Small_Intestine_Terminal_Ileum	ENSG00000241973.10	PI4KA	chr22	20707691	20859417	24	chr22	20916550	20916683	47239	2674112	True	True	1.3211e-05	1.3211e-05	-3.3593e-01	7.4696e-02	1.5771e-02	AGAAAGAAAAGAAAAGAAAAAAGAAAA
65769	Small_Intestine_Terminal_Ileum	ENSG00000005801.16	ZNF195	chr11	3339261	3379222	49	chr11	3372546	3372726	10877	585615	True	True	6.4608e-06	6.4608e-06	3.4606e-01	7.4172e-02	1.5771e-02	CTCCCAGGTTCTGACAAATAAATATCTCC
65770	Skin_Sun_Exposed_Lower_leg	ENSG00000063854.12	HAGH	chr16	1795620	1826940	385	chr16	1919997	1920481	25096	1357303	True	True	5.7999e-06	5.7999e-06	1.8958e-01	4.1417e-02	1.5772e-02	AGGAGCCCCCACGGTCTCAGCC
65771	Colon_Sigmoid	ENSG00000241837.6	ATP5O	chr21	33903453	33915980	120	chr21	33965535	33966211	46312	2613146	True	True	9.2826e-06	9.2826e-06	2.5836e-01	5.7224e-02	1.5772e-02	AATATATTATGTTACGCACAAATACACACAATATATTATG
65772	Nerve_Tibial	ENSG00000154122.12	ANKH	chr5	14704804	14871778	73	chr5	14792974	14793089	58362	3240325	True	True	3.2279e-05	3.2279e-05	-2.5718e-01	6.0755e-02	1.5773e-02	TATATATAAATATATATATAAA
65773	Whole_Blood	ENSG00000251215.1	GOLGA5P1	chr5	39169210	39170335	30	chr5	39185567	39185654	58853	3260682	True	True	7.2599e-05	7.2599e-05	-1.6790e-01	4.1997e-02	1.5774e-02	ACATATATATACACATATATATATA
65774	Muscle_Skeletal	ENSG00000131732.11	ZCCHC9	chr5	81301590	81313297	87	chr5	81323802	81323955	59625	3315668	True	True	2.5239e-05	2.5239e-05	-1.6186e-01	3.8152e-02	1.5781e-02	ACGTATATATACACGTATATAT
65775	Brain_Hypothalamus	ENSG00000260778.5	RP11-304L19.13	chr16	2268623	2273418	65	chr16	2270734	2270901	25128	1360103	True	True	5.2876e-06	5.2876e-06	3.5434e-01	7.5110e-02	1.5782e-02	CAGCTCAGCAGGTGACCCTCAGCTCTGGGAAGGTAAGGGGA
65776	Brain_Hypothalamus	ENSG00000142528.15	ZNF473	chr19	50025947	50053414	48	chr19	50058885	50059665	37226	2140382	True	True	7.1657e-06	7.1657e-06	3.5180e-01	7.5677e-02	1.5782e-02	GGTGCTGAGTAAAGGATGAGGTGTGGCTGAAAGCCTTCCCA
65777	Brain_Hypothalamus	ENSG00000022556.15	NLRP2	chr19	54953130	55001142	42	chr19	55005997	55006184	37523	2160017	True	True	8.1836e-06	8.1836e-06	3.4971e-01	7.5740e-02	1.5782e-02	CAACCACTTCCTGTCTTCTTCACTTCCTGTCTTCTGA
65778	Brain_Hypothalamus	ENSG00000087008.15	ACOX3	chr4	8366282	8440723	324	chr4	8537562	8537834	54049	3031044	True	True	1.0573e-06	1.0573e-06	-3.8143e-01	7.4979e-02	1.5782e-02	GGTTCTCAGCTCCCAGCCCCGCTGACAGCCTTCTCCTATTA
65779	Artery_Aorta	ENSG00000186310.9	NAP1L3	chrX	93670930	93673568	22	chrX	93672584	93672716	79453	4379197	True	True	6.8161e-05	6.8161e-05	2.0417e-01	5.0687e-02	1.5782e-02	AGGATGAAGAAAAGGAAGTTGCTAAAGAAATTCCTGAGGTA
65780	Heart_Left_Ventricle	ENSG00000198729.4	PPP1R14C	chr6	150143076	150250357	193	chr6	150209403	150210032	65060	3570343	True	True	6.2834e-06	6.2834e-06	-2.3299e-01	5.0832e-02	1.5783e-02	GTGCATGCATGTGAGTGAGTGGTGTGGAGTGTTTATA
65781	Esophagus_Gastroesophageal_Junction	ENSG00000071967.11	CYBRD1	chr2	171522247	171558133	37	chr2	171558290	171558518	41721	2373870	True	True	3.2668e-05	3.2668e-05	-2.5317e-01	5.9882e-02	1.5783e-02	ATATTTACTATAAATATTATGTATTTTTATATAATATTTACTATTAA
65782	Artery_Tibial	ENSG00000261089.1	CDC37P2	chr16	28413703	28415018	54	chr16	28501321	28501782	26132	1416743	True	True	4.0190e-05	4.0190e-05	-1.7574e-01	4.2442e-02	1.5785e-02	AGTGTGTGGGTGTGACTGTGA
65783	Testis	ENSG00000137261.13	KIAA0319	chr6	24544104	24646155	80	chr6	24642173	24642308	62573	3453302	True	True	1.8946e-05	1.8946e-05	-2.4070e-01	5.5395e-02	1.5785e-02	CTTTCTCTTTCTTTCTCTCTCTCTTTCTTTCTTTCCC
65784	Testis	ENSG00000164741.14	DLC1	chr8	13083361	13604610	282	chr8	13314181	13314352	71316	3940738	True	True	5.3740e-06	5.3740e-06	2.5841e-01	5.5774e-02	1.5785e-02	ACACATATATTTATAATATACATGTGTATAC
65785	Whole_Blood	ENSG00000150681.9	RGS18	chr1	192158457	192185815	169	chr1	192222967	192223232	4889	269677	True	True	1.2902e-05	1.2902e-05	1.7268e-01	3.9274e-02	1.5785e-02	ACACACATATATATACATATAT
65786	Cells_Cultured_fibroblasts	ENSG00000173611.17	SCAI	chr9	124942608	125143496	68	chr9	124894855	124896012	76682	4190172	True	True	3.2678e-05	3.2678e-05	-1.9535e-01	4.6544e-02	1.5787e-02	GAACCATCCACAACAGAGACCC
65787	Adipose_Visceral_Omentum	ENSG00000163257.10	DCAF16	chr4	17800655	17810758	9	chr4	17802509	17802774	54246	3044421	True	True	1.6429e-04	1.6429e-04	-1.8117e-01	4.7648e-02	1.5788e-02	AAAAAAAAAAAAAGAAAAAAGAAAAGGAACCCTAAAGAGTG
65788	Colon_Transverse	ENSG00000163995.19	ABLIM2	chr4	7965312	8158832	518	chr4	7918140	7919151	53992	3029214	True	True	2.2035e-06	2.2035e-06	-2.5166e-01	5.2257e-02	1.5791e-02	CACCAGGAAACAGGGCTGCCAGA
65789	Cells_EBV-transformed_lymphocytes	ENSG00000142149.8	HUNK	chr21	31873315	32044633	222	chr21	31843544	31843784	46227	2608334	True	True	1.2653e-06	1.2653e-06	3.9883e-01	7.8634e-02	1.5792e-02	AGGAGAAAGAAAGAAAGAAATAAAGAAAGAAAGAAAGAAAG
65790	Artery_Aorta	ENSG00000253771.5	TPTE2P1	chr13	24924677	24968487	38	chr13	24881793	24882277	18329	1008447	True	True	3.9512e-05	3.9512e-05	-2.1815e-01	5.2390e-02	1.5794e-02	ATAGATACATCTAGATAGATAT
65791	Skin_Not_Sun_Exposed_Suprapubic	ENSG00000106537.7	TSPAN13	chr7	16753535	16784536	27	chr7	16823811	16823970	66829	3684980	True	True	7.1241e-05	7.1241e-05	-1.7973e-01	4.4854e-02	1.5795e-02	CATTTTCTCTAAGATATCTGCTGCTCACCAAATTACATTC
65792	Whole_Blood	ENSG00000109501.13	WFS1	chr4	6269849	6303265	163	chr4	6285155	6285427	53865	3020299	True	True	1.3392e-05	1.3392e-05	-1.7209e-01	3.9215e-02	1.5797e-02	GTCCAGGAAGAGGGGCATTCAGGGAGAGGGACATTCAGGGA
65793	Adipose_Subcutaneous	ENSG00000197798.8	FAM118B	chr11	126211414	126262918	43	chr11	126352756	126353385	13802	744235	True	True	4.6852e-05	4.6852e-05	1.7174e-01	4.1855e-02	1.5799e-02	CTTCTCTTCTCTTTTTCTTTTTCCTTTCTTCCTTCCTTC
65794	Artery_Aorta	ENSG00000144909.7	OSBPL11	chr3	125528858	125595090	3	chr3	125478583	125478826	51627	2910242	True	True	5.0115e-04	5.0115e-04	-1.8327e-01	5.2176e-02	1.5806e-02	GAATGACATTTTCCATCATACATTCTCTGGAATGCTA
65795	Muscle_Skeletal	ENSG00000278949.1	RP11-46H11.11	chr12	132865855	132867958	372	chr12	132849219	132849453	18079	991955	True	True	5.9146e-06	5.9146e-06	-1.7607e-01	3.8551e-02	1.5806e-02	AAACGATACGGGTCTGAGGCTGGGTGCAGTGCATCACGCCT
65796	Brain_Spinal_cord_cervical_c-1	ENSG00000274828.1	RP11-567M16.6	chr18	79677287	79679358	403	chr18	79748780	79748936	33665	1858029	True	True	5.9098e-07	5.9098e-07	4.3400e-01	8.2242e-02	1.5806e-02	TCACACACAGACACGGCTCACACACAGACA
65797	Heart_Atrial_Appendage	ENSG00000186326.3	RGS9BP	chr19	32675407	32678300	107	chr19	32635926	32636097	36040	2058191	True	True	1.1888e-05	1.1888e-05	2.3505e-01	5.2869e-02	1.5806e-02	GCAGTGTCTTCCTCGGCCATGGCA
65798	Spleen	ENSG00000146701.11	MDH2	chr7	76048051	76067508	75	chr7	76005797	76005949	68372	3776696	True	True	1.1491e-05	1.1491e-05	-2.9762e-01	6.6195e-02	1.5806e-02	GGAGGAAGAGAGAGGAGGAGAGA
65799	Brain_Nucleus_accumbens_basal_ganglia	ENSG00000213214.4	ARHGEF35	chr7	144186083	144188395	37	chr7	144098882	144099089	69977	3852344	True	True	1.7239e-05	1.7239e-05	-3.0866e-01	6.9932e-02	1.5807e-02	AGAAAGAAAGAAAGAGAAAGAAA
65800	Brain_Cerebellar_Hemisphere	ENSG00000078043.15	PIAS2	chr18	46803224	46920148	60	chr18	46837460	46837600	32659	1810712	True	True	1.3303e-05	1.3303e-05	3.3287e-01	7.4087e-02	1.5809e-02	ACTCTTTATATAAGAAATCATGTGTGTAACATGAACTGCAA
65801	Pancreas	ENSG00000198736.11	MSRB1	chr16	1938210	1943326	131	chr16	1943325	1943501	25099	1357348	True	True	8.3176e-06	8.3176e-06	2.5794e-01	5.6833e-02	1.5814e-02	AACTCCCAGGGACCACCCCTAGGCCGCTTCCCCAAGGCCCC
65802	Whole_Blood	ENSG00000162882.14	HAAO	chr2	42767089	42792592	12	chr2	42870749	42870912	39181	2250653	True	True	1.8220e-04	1.8220e-04	-1.4869e-01	3.9492e-02	1.5815e-02	CAATTACTGATAGCTCAAGTCAGGATGTAGGTTTTTTATTA
65803	Ovary	ENSG00000267265.5	CTC-550B14.7	chr19	55006193	55048045	66	chr19	55005997	55006184	37523	2160017	True	True	4.8079e-06	4.8079e-06	3.6243e-01	7.6353e-02	1.5815e-02	CAACCACTTCCTGTCTTCTTCACTTCCTGTCTTCTGA
65804	Adipose_Visceral_Omentum	ENSG00000197054.11	ZNF763	chr19	11965037	11980381	121	chr19	11978577	11980143	34918	1963616	True	True	1.2249e-05	1.2249e-05	-2.1110e-01	4.7695e-02	1.5816e-02	AATCTTTCCAGTTCCTTTCAATATCATGAAAGGACTCACA
65805	Breast_Mammary_Tissue	ENSG00000188848.15	BEND4	chr4	42110938	42152878	16	chr4	42171046	42171198	54781	3071991	True	True	6.8029e-05	6.8029e-05	2.0582e-01	5.1082e-02	1.5817e-02	ATGCTAAACATACACACACACAT
65806	Brain_Cerebellar_Hemisphere	ENSG00000136870.10	ZNF189	chr9	101398873	101410660	38	chr9	101448800	101449112	76114	4167956	True	True	2.1049e-05	2.1049e-05	3.2649e-01	7.4492e-02	1.5819e-02	AGAGAAAGAAGAAAGAAAGTTGAAAGAAAGGA
65807	Brain_Cerebellar_Hemisphere	ENSG00000151348.13	EXT2	chr11	44095549	44245429	68	chr11	44074731	44074795	11677	620417	True	True	1.1767e-05	1.1767e-05	-3.3578e-01	7.4235e-02	1.5819e-02	AAGAGAAAGAAAGAAAGAAAAAG
65808	Adipose_Subcutaneous	ENSG00000187583.10	PLEKHN1	chr1	966497	975108	343	chr1	960089	960470	18	3087	True	True	5.8842e-06	5.8842e-06	-1.9627e-01	4.2876e-02	1.5822e-02	CCTCCTCCGAGAAGCCCCCCTAGGCCTCGCCATC
65809	Esophagus_Muscularis	ENSG00000262089.1	RP11-589P10.5	chr17	6994642	6995189	73	chr17	7004040	7004525	28683	1580328	True	True	2.6281e-05	2.6281e-05	2.0168e-01	4.7455e-02	1.5823e-02	ATTAAAATTTTAATTTTAATTTTAAATAAAT
65810	Colon_Transverse	ENSG00000213903.8	LTB4R	chr14	24313311	24318036	91	chr14	24356798	24356994	20617	1121122	True	True	1.2582e-05	1.2582e-05	-2.5042e-01	5.6367e-02	1.5824e-02	ATGTATATATGTATCTATGTGTATATATATGTATATATG
65811	Esophagus_Mucosa	ENSG00000161526.14	SAP30BP	chr17	75667190	75708062	37	chr17	75589264	75589521	31074	1718478	True	True	5.1334e-05	5.1334e-05	1.8724e-01	4.5801e-02	1.5824e-02	CACGAGCGAGGGGACGAGGGTCGGGGCCGCGGGAAAGCGGACGAAGG
65812	Colon_Transverse	ENSG00000168765.16	GSTM4	chr1	109656081	109665496	5	chr1	109605114	109605291	3582	206706	True	True	2.2905e-04	2.2905e-04	1.9602e-01	5.2641e-02	1.5824e-02	AATTTGGGAAAGGTTAGAGGCGTGAAAAATGTTAATTTCAC
65813	Esophagus_Mucosa	ENSG00000113732.8	ATP6V0E1	chr5	172983757	173035445	39	chr5	172967749	172967911	61408	3398569	True	True	4.8696e-05	4.8696e-05	1.9025e-01	4.6383e-02	1.5824e-02	GTGTATACATACGTATATATACAC
65814	Artery_Coronary	ENSG00000105185.11	PDCD5	chr19	32581068	32587452	40	chr19	32570853	32570999	36035	2058058	True	True	1.1422e-05	1.1422e-05	-3.0930e-01	6.8630e-02	1.5825e-02	GAGGGAGGCAGGGATGGAGGTAAAAGGAAGGAAGGGAGGGA
65815	Adipose_Visceral_Omentum	ENSG00000142166.12	IFNAR1	chr21	33324477	33359862	28	chr21	33337607	33337781	46286	2612052	True	True	5.2987e-05	5.2987e-05	1.8811e-01	4.6094e-02	1.5825e-02	ATATACAGTATGTATATATATAGTGTATATATGC
65816	Brain_Putamen_basal_ganglia	ENSG00000078070.12	MCCC1	chr3	183015218	183116075	34	chr3	183017579	183018536	52830	2960861	True	True	1.4424e-05	1.4424e-05	3.4171e-01	7.6228e-02	1.5826e-02	AGTGCATTTGGTCTGTAGGCCTCTGATTTGAC
65817	Brain_Cerebellum	ENSG00000172409.5	CLP1	chr11	57657016	57661868	2	chr11	57754527	57754955	11955	650927	True	True	5.5767e-04	5.5767e-04	2.4810e-01	7.0652e-02	1.5826e-02	AGAGAAAGACAGAAGGAAGGAA
65818	Thyroid	ENSG00000141564.13	RPTOR	chr17	80544819	80966238	1101	chr17	80743669	80745021	31461	1743385	True	True	2.2122e-06	2.2122e-06	2.0297e-01	4.2413e-02	1.5838e-02	GAGCCCTGGCTACTAGCACTA
65819	Brain_Anterior_cingulate_cortex_BA24	ENSG00000248197.1	LINC00290	chr4	181064089	181159149	102	chr4	181151248	181151388	57287	3172936	True	True	3.5751e-06	3.5751e-06	-3.8551e-01	7.9710e-02	1.5839e-02	CACACACACACACACACACAC
65820	Brain_Cortex	ENSG00000153291.15	SLC25A27	chr6	46652915	46678193	12	chr6	46734305	46734501	63200	3490485	True	True	6.4064e-05	6.4064e-05	2.8803e-01	7.0406e-02	1.5842e-02	GGTGTGTGTGTGTGTGTGTGA
65821	Colon_Transverse	ENSG00000120733.13	KDM3B	chr5	138352596	138437028	8	chr5	138254970	138255144	60613	3363368	True	True	1.4342e-04	1.4342e-04	-2.0130e-01	5.2358e-02	1.5842e-02	GAGAAGAAGAGAAAGAGAGAGGAAGGAAAGAAGGAA
65822	Pituitary	ENSG00000225484.6	NUTM2B-AS1	chr10	79663088	79825782	33	chr10	79925725	79925877	8783	471700	True	True	2.5198e-05	2.5198e-05	-2.8372e-01	6.5858e-02	1.5842e-02	CCTTCCTTCCTTTCTTCCTTCCTCCCTC
65823	Pituitary	ENSG00000224063.5	AC007319.1	chr2	187191835	187554663	46	chr2	187261084	187261208	41963	2383670	True	True	1.8079e-05	1.8079e-05	2.8098e-01	6.4123e-02	1.5842e-02	ATATATACACACACATATATTTATACACACACACAC
65824	Adipose_Subcutaneous	ENSG00000186281.12	GPAT2	chr2	96021946	96039451	12	chr2	96104060	96104261	40197	2304664	True	True	1.6852e-04	1.6852e-04	1.6165e-01	4.2665e-02	1.5847e-02	AAGAGGGGGAGAGGGGGGGGAGGAGGGGGA
65825	Esophagus_Mucosa	ENSG00000170667.14	RASA4B	chr7	102483139	102517781	43	chr7	102445083	102445162	69070	3811902	True	True	4.4267e-05	4.4267e-05	-1.8604e-01	4.5130e-02	1.5852e-02	AGCTGTGGAAAGGAGGCATGG
65826	Skin_Not_Sun_Exposed_Suprapubic	ENSG00000152291.13	TGOLN2	chr2	85318020	85328425	20	chr2	85308344	85308590	40101	2299826	True	True	9.6555e-05	9.6555e-05	1.7869e-01	4.5433e-02	1.5852e-02	GAAGAAGAAAGGGAGGGGGGAAGGGAGGGAAGGA
65827	Adrenal_Gland	ENSG00000118156.12	ZNF541	chr19	47520685	47555856	25	chr19	47490004	47490571	36987	2121021	True	True	2.7825e-05	2.7825e-05	-2.8486e-01	6.6465e-02	1.5855e-02	CTACACACACACCACACACATCACACC
65828	Adrenal_Gland	ENSG00000112232.8	KHDRBS2	chr6	61679960	62286227	301	chr6	62169090	62169247	63419	3503318	True	True	2.3122e-06	2.3122e-06	-3.1787e-01	6.5427e-02	1.5855e-02	ATACATATATACATATATGTGTACGTATAT
65829	Spleen	ENSG00000186448.14	ZNF197	chr3	44584888	44648471	20	chr3	44570306	44571297	49995	2826545	True	True	4.3273e-05	4.3273e-05	2.7509e-01	6.5875e-02	1.5858e-02	AGCTCATTGTTCATCTCAGAACCCACACAGGGGAAAAACCC
65830	Ovary	ENSG00000272733.1	KB-208E9.1	chr22	23580880	23583859	194	chr22	23657712	23657926	47321	2683093	True	True	1.6440e-06	1.6440e-06	-3.7169e-01	7.4567e-02	1.5858e-02	CTCCGTTTCTTTTTGCTCCTC
65831	Artery_Coronary	ENSG00000148826.8	NKX6-2	chr10	132783481	132786052	717	chr10	132880629	132880742	10415	558203	True	True	6.3968e-07	6.3968e-07	-3.4426e-01	6.6892e-02	1.5859e-02	CTGAGACACGTCAGGGGCCCCTGCAGAGGA
65832	Whole_Blood	ENSG00000281896.1	RP11-274B21.13	chr7	128617865	128625905	12	chr7	128678927	128679051	69565	3834147	True	True	1.8279e-04	1.8279e-04	1.4996e-01	3.9836e-02	1.5859e-02	ATGTAACAATCGTTACATACGTATATATGTA
65833	Testis	ENSG00000138092.10	CENPO	chr2	24793383	24822376	21	chr2	24831831	24832103	38691	2227427	True	True	7.2548e-05	7.2548e-05	-2.2483e-01	5.5886e-02	1.5861e-02	GCTGTCCCCTGGCCCCTGGCC
65834	Esophagus_Gastroesophageal_Junction	ENSG00000151834.15	GABRA2	chr4	46248427	46475230	48	chr4	46231021	46231089	54859	3075379	True	True	2.5325e-05	2.5325e-05	-2.3602e-01	5.5192e-02	1.5862e-02	TATGAAATTGATATGCAAAAATCCAGAATACCATAACACTAATCTATAGTAA
65835	Esophagus_Muscularis	ENSG00000172640.3	OR10AD1	chr12	48202083	48203387	11	chr12	48180590	48180774	15209	823546	True	True	1.7492e-04	1.7492e-04	1.7699e-01	4.6761e-02	1.5863e-02	AAAAGAAAGAAAGAAAGAAAG
65836	Artery_Coronary	ENSG00000188672.17	RHCE	chr1	25362362	25430192	34	chr1	25529238	25529515	1453	99257	True	True	1.3516e-05	1.3516e-05	3.0164e-01	6.7586e-02	1.5864e-02	CATACACAACACATGCCACACACATAATAGACCACACAAAA
65837	Cells_Cultured_fibroblasts	ENSG00000106125.14	MINDY4	chr7	30771417	30892387	45	chr7	30732186	30732329	67088	3695601	True	True	4.9641e-05	4.9641e-05	-1.9260e-01	4.6995e-02	1.5864e-02	AGGAAGGAAAGAGAGAGAGAA
65838	Skin_Not_Sun_Exposed_Suprapubic	ENSG00000108582.11	CPD	chr17	30378905	30469989	73	chr17	30401210	30401485	29372	1624915	True	True	2.6497e-05	2.6497e-05	1.8783e-01	4.4281e-02	1.5872e-02	AGGAGGAAGAAGAGGAAGAGAAGGAAGAAGAGGAAGAGGAG
65839	Nerve_Tibial	ENSG00000166444.18	ST5	chr11	8693351	8910951	20	chr11	8828939	8829217	10987	590004	True	True	1.1862e-04	1.1862e-04	-1.7214e-01	4.4365e-02	1.5876e-02	CCATACACACCACACCACACCACACACACC
65840	Thyroid	ENSG00000182372.9	CLN8	chr8	1755778	1801711	669	chr8	1785248	1785787	70976	3922550	True	True	3.6508e-06	3.6508e-06	-2.0280e-01	4.3318e-02	1.5877e-02	CGGTGGCACAGGCGGCGTGGAGTTAGACAGGTACCGGTCAG
65841	Whole_Blood	ENSG00000066735.14	KIF26A	chr14	104138723	104180894	666	chr14	104150108	104150238	22574	1210819	True	True	3.2985e-06	3.2985e-06	-1.8735e-01	3.9903e-02	1.5877e-02	CCCCCTCCCCCACCCCCCCCTCCTCC
65842	Adipose_Subcutaneous	ENSG00000115137.11	DNAJC27	chr2	24943636	24972094	48	chr2	24925399	24926244	38693	2227468	True	True	4.2230e-05	4.2230e-05	-1.7574e-01	4.2561e-02	1.5878e-02	ACACAATCACACACACACAGTAACATGAAGGTACGTTCTCA
65843	Lung	ENSG00000260259.1	LINC02166	chr16	89682620	89686569	369	chr16	89745308	89745843	28037	1530225	True	True	4.2669e-06	4.2669e-06	-2.0896e-01	4.4917e-02	1.5881e-02	ACAGTCCCCTGAGCTGGGAACGAA
65844	Brain_Frontal_Cortex_BA9	ENSG00000160194.17	NDUFV3	chr21	42879644	42913304	124	chr21	42809739	42809904	46652	2629600	True	True	4.1255e-06	4.1255e-06	-3.4777e-01	7.2991e-02	1.5882e-02	AGTGTGCGTGCGTGCCTGTGCGTGTGCGAGTGTGTGCCTGTGTGTGTGC
65845	Heart_Left_Ventricle	ENSG00000204186.7	ZDBF2	chr2	206274663	206314428	62	chr2	206371997	206372287	42353	2400153	True	True	1.9701e-05	1.9701e-05	2.2109e-01	5.1117e-02	1.5885e-02	ATGTACATGTACATGTATACGTATA
65846	Cells_Cultured_fibroblasts	ENSG00000011132.11	APBA3	chr19	3750880	3761699	250	chr19	3768479	3768804	34195	1906470	True	True	8.9512e-06	8.9512e-06	2.0674e-01	4.6020e-02	1.5886e-02	GCGCACCTGCTGTCCCCGGCGGCC
65847	Brain_Caudate_basal_ganglia	ENSG00000181045.14	SLC26A11	chr17	80219699	80253500	317	chr17	80224165	80224479	31416	1740057	True	True	2.0650e-06	2.0650e-06	-3.3993e-01	6.9331e-02	1.5889e-02	ACACTCACTCATTCACACACTCACACACACTCATACACACT
65848	Esophagus_Muscularis	ENSG00000104723.20	TUSC3	chr8	15417215	15766649	123	chr8	15775611	15775775	71366	3942370	True	True	1.5676e-05	1.5676e-05	-2.0758e-01	4.7506e-02	1.5889e-02	CATATATATATATATATACATATACACAC
65849	Adipose_Visceral_Omentum	ENSG00000184220.11	CMSS1	chr3	99817834	100181732	14	chr3	99948526	99948743	51172	2893156	True	True	1.0646e-04	1.0646e-04	1.8288e-01	4.6763e-02	1.5890e-02	AAAGGGAGAGGAAGGGAAAGGGAAGTGGAAGGGAAGGAAAG
65850	Liver	ENSG00000268362.5	CTD-2017D11.1	chr19	24048937	24066909	45	chr19	23973279	23973864	35795	2034832	True	True	1.0268e-05	1.0268e-05	3.1240e-01	6.8917e-02	1.5890e-02	AAGAAAAGGAGAGGAATAGAAGAGGACAGGAGAAGGAGGAG
65851	Liver	ENSG00000259125.1	LRP1-AS	chr12	57144620	57147619	19	chr12	57191569	57192169	15621	852199	True	True	2.4368e-05	2.4368e-05	-2.9583e-01	6.8406e-02	1.5892e-02	CACATATACCACACCACACACATACCACACACACACCAC
65852	Small_Intestine_Terminal_Ileum	ENSG00000196867.7	ZFP28	chr19	56538948	56556810	53	chr19	56577169	56578533	37682	2170740	True	True	6.0445e-06	6.0445e-06	-3.4307e-01	7.3348e-02	1.5899e-02	CAGAATGCACACCTCGCGCAACATCAGAAAATACACACTGG
65853	Brain_Frontal_Cortex_BA9	ENSG00000166452.11	AKIP1	chr11	8911139	8920075	19	chr11	8910559	8910781	10990	590053	True	True	2.6995e-05	2.6995e-05	3.2338e-01	7.4809e-02	1.5900e-02	CGTGTCCACACACACACACACACAC
65854	Lung	ENSG00000136861.17	CDK5RAP2	chr9	120388869	120580170	30	chr9	120520699	120520971	76528	4183860	True	True	5.2569e-05	5.2569e-05	-1.8659e-01	4.5707e-02	1.5900e-02	AGATATATCTCATGAGATATCTGAGATATA
65855	Brain_Nucleus_accumbens_basal_ganglia	ENSG00000198039.11	ZNF273	chr7	64870172	64930966	92	chr7	64976819	64979163	67875	3743687	True	True	6.9823e-06	6.9823e-06	3.1876e-01	6.8945e-02	1.5900e-02	ATTTTTTTATGGTCTGTAAGGTTTGAAGATCGGTTAAAAAC
65856	Ovary	ENSG00000273080.1	RP11-301O19.1	chr2	86195771	86196049	5	chr2	86197032	86197203	40133	2301457	True	True	6.4112e-05	6.4112e-05	3.0873e-01	7.5195e-02	1.5901e-02	TGCTTCAGTCATGTGGTGCCAGTGTGATGACTTTTCTAACA
65857	Lung	ENSG00000164124.10	TMEM144	chr4	158203620	158255411	36	chr4	158256887	158257253	56824	3155631	True	True	4.3832e-05	4.3832e-05	2.0882e-01	5.0501e-02	1.5902e-02	ATCTATAGTATTATATATATAAT
65858	Liver	ENSG00000117676.13	RPS6KA1	chr1	26529761	26575030	33	chr1	26488456	26488666	1499	101552	True	True	1.4065e-05	1.4065e-05	4.3157e-01	9.4049e-02	1.5903e-02	ATTATAGATAATACATATATATAATACATATATAA
65859	Artery_Tibial	ENSG00000149177.12	PTPRJ	chr11	47980558	48170841	67	chr11	47929513	47929730	11831	629403	True	True	3.2660e-05	3.2660e-05	1.9302e-01	4.5999e-02	1.5904e-02	ATTATATATTATTATATAAAATTATATATTATTATATAAA
65860	Artery_Tibial	ENSG00000177700.5	POLR2L	chr11	837356	842545	105	chr11	837638	837812	10634	572061	True	True	2.0833e-05	2.0833e-05	1.8170e-01	4.2317e-02	1.5904e-02	AGTCACTGGGGTGCCCCCCCACCACCTCGTAGA
65861	Esophagus_Muscularis	ENSG00000157483.8	MYO1E	chr15	59132434	59372900	21	chr15	59139174	59139889	23650	1274553	True	True	9.1981e-05	9.1981e-05	1.8661e-01	4.7267e-02	1.5912e-02	GTGAGGAGTAATAATGAGGGA
65862	Skin_Sun_Exposed_Lower_leg	ENSG00000165125.19	TRPV6	chr7	142871203	142885762	84	chr7	142830161	142830281	69956	3851802	True	True	2.6829e-05	2.6829e-05	-1.7237e-01	4.0726e-02	1.5913e-02	ATATATGTGTGTGTGTGTGTATATA
65863	Adipose_Subcutaneous	ENSG00000090615.14	GOLGA3	chr12	132768909	132828858	572	chr12	132776122	132776680	18066	991193	True	True	3.5532e-06	3.5532e-06	2.0131e-01	4.2955e-02	1.5914e-02	CAGCTGCTGCGGGTACCTGTATCTGAGGCGC
65864	Adipose_Visceral_Omentum	ENSG00000007516.13	BAIAP3	chr16	1333601	1349239	357	chr16	1346710	1346891	25042	1352961	True	True	4.1836e-06	4.1836e-06	-2.1547e-01	4.6239e-02	1.5914e-02	CACGGGCCAGCCCCACCTGCCCCGCTGGCCCCACCTGCAGAATGGCC
65865	Esophagus_Gastroesophageal_Junction	ENSG00000169925.16	BRD3	chr9	134031586	134068535	267	chr9	134042637	134042817	77203	4231118	True	True	4.5708e-06	4.5708e-06	2.5698e-01	5.5067e-02	1.5915e-02	ATATATACACATATATACACA
65866	Thyroid	ENSG00000261451.1	RP11-981G7.1	chr8	10433672	10438312	43	chr8	10389926	10390073	71246	3938065	True	True	5.6953e-05	5.6953e-05	1.7359e-01	4.2778e-02	1.5916e-02	ACCAGGTCAGACTCTGCTTCGGCCTCACCCGAGCCCACTCC
65867	Adipose_Subcutaneous	ENSG00000226026.5	RP11-57H12.3	chr1	95163219	95233982	7	chr1	95249838	95249983	3309	195504	True	True	2.9052e-04	2.9052e-04	1.5506e-01	4.2513e-02	1.5918e-02	CTGCTATTGCACTATTGGAGA
65868	Thyroid	ENSG00000152433.14	ZNF547	chr19	57363477	57379565	48	chr19	57356755	57357789	37744	2173880	True	True	5.1064e-05	5.1064e-05	-1.7566e-01	4.3006e-02	1.5924e-02	GCCACAACTCCAGCCTCATTCTGCACCAGAGAGTTCACACA
65869	Artery_Aorta	ENSG00000127666.9	TICAM1	chr19	4815932	4831704	103	chr19	4815215	4815492	34303	1918631	True	True	1.4714e-05	1.4714e-05	-2.2806e-01	5.1896e-02	1.5925e-02	ATTCATTCATTCACTCACTCTCTCACTCATTCATTCATTCA
65870	Brain_Hippocampus	ENSG00000273142.1	RP11-458F8.4	chr7	66902857	66906297	53	chr7	66904198	66904345	67961	3752180	True	True	6.3819e-06	6.3819e-06	-3.6144e-01	7.7166e-02	1.5927e-02	ATGGCCGGGGAAGGCCGCCGGGAGGCGAGAGCTGGGCCTGGAAAGGCCGCCGCGAGGCAGGA
65871	Testis	ENSG00000182551.13	ADI1	chr2	3497429	3517747	311	chr2	3503192	3503540	38148	2194650	True	True	4.9226e-06	4.9226e-06	-2.5534e-01	5.4913e-02	1.5927e-02	ACACGTGTGAGTGTACGTCCGTATGTGTGCATGAGTGTGAA
65872	Testis	ENSG00000248391.5	LINC02064	chr5	29380296	29395981	37	chr5	29317745	29317876	58659	3250924	True	True	4.1374e-05	4.1374e-05	-2.3475e-01	5.6404e-02	1.5927e-02	GTTATTTTTATATAAAAATCCA
65873	Thyroid	ENSG00000103550.13	KNOP1	chr16	19701934	19717694	38	chr16	19666871	19666993	25830	1404135	True	True	6.4546e-05	6.4546e-05	1.7123e-01	4.2516e-02	1.5931e-02	CTTTCTTTCTTTCTTTCTTTC
65874	Adrenal_Gland	ENSG00000130720.12	FIBCD1	chr9	130902438	130939286	372	chr9	130947240	130947316	77014	4215768	True	True	1.8822e-06	1.8822e-06	-3.1151e-01	6.3633e-02	1.5932e-02	TGGAATGACTGACTGACTGAATGAA
65875	Skin_Not_Sun_Exposed_Suprapubic	ENSG00000122696.13	SLC25A51	chr9	37879494	37904353	84	chr9	37808422	37808793	75260	4129569	True	True	2.3126e-05	2.3126e-05	1.9308e-01	4.5163e-02	1.5934e-02	ATAATATATATTATATATAATA
65876	Cells_Cultured_fibroblasts	ENSG00000128683.13	GAD1	chr2	170813213	170861151	48	chr2	170893558	170893795	41699	2373336	True	True	4.6786e-05	4.6786e-05	1.8985e-01	4.6181e-02	1.5936e-02	AAATTTTGGTATATTTTCACCATAGAATACTATGATCATTA
65877	Brain_Substantia_nigra	ENSG00000213413.2	PVRIG	chr7	100218241	100221490	76	chr7	100222045	100222502	68922	3799102	True	True	2.0354e-06	2.0354e-06	4.4839e-01	8.8940e-02	1.5936e-02	AGACATGGACCCACCCCGGAACTAATCTGAGTGGGAAGGCA
65878	Pituitary	ENSG00000172476.4	RAB40A	chrX	103499130	103519489	37	chrX	103488725	103489185	79589	4384259	True	True	2.2631e-05	2.2631e-05	3.4519e-01	7.8760e-02	1.5936e-02	ACATATTATATATAACATATATTATATATGCAATAT
65879	Brain_Caudate_basal_ganglia	ENSG00000283361.1	RP11-569D9.5	chr13	114179238	114223084	674	chr13	114131711	114131836	20434	1110317	True	True	9.7520e-07	9.7520e-07	-3.5087e-01	6.9222e-02	1.5936e-02	TGCATCCACACACAAATACGCACCCACACATGCACCCACAA
65880	Colon_Transverse	ENSG00000142396.10	ERVK3-1	chr19	58305319	58315663	99	chr19	58326519	58326810	37825	2178120	True	True	1.1666e-05	1.1666e-05	-2.3979e-01	5.3852e-02	1.5937e-02	ACAGGCACCCTCACCCTCACACAG
65881	Skin_Sun_Exposed_Lower_leg	ENSG00000177383.4	MAGEF1	chr3	184710367	184712002	120	chr3	184628215	184628359	52901	2964918	True	True	1.8815e-05	1.8815e-05	-1.7740e-01	4.1113e-02	1.5937e-02	AAGAAAGAAAGAAAGAAAGAG
65882	Stomach	ENSG00000161558.10	TMEM143	chr19	48332356	48364237	92	chr19	48334393	48334599	37049	2126733	True	True	9.3207e-06	9.3207e-06	-2.5157e-01	5.5785e-02	1.5937e-02	GAACGAAAGAAAGAAAGAAAA
65883	Adipose_Subcutaneous	ENSG00000232063.1	RP11-307E17.8	chr9	94332476	94360948	94	chr9	94270579	94271061	75921	4157508	True	True	2.1671e-05	2.1671e-05	2.0758e-01	4.8311e-02	1.5939e-02	TATATTTTTAAATATATATACTATATAAATATATATAAATA
65884	Esophagus_Mucosa	ENSG00000268081.1	RP11-678G14.2	chr19	21554640	21569237	77	chr19	21535286	21535528	35675	2025734	True	True	2.4868e-05	2.4868e-05	-1.9521e-01	4.5828e-02	1.5940e-02	AGAAAGAAAGAAAGAAGAAAAGAAAGGAAAGGAAAG
65885	Nerve_Tibial	ENSG00000134539.16	KLRD1	chr12	10226058	10329600	37	chr12	10239399	10239619	14504	783943	True	True	6.4405e-05	6.4405e-05	-1.7668e-01	4.3843e-02	1.5942e-02	GAAGGAAGGAAGAATAAGGAA
65886	Brain_Frontal_Cortex_BA9	ENSG00000198453.12	ZNF568	chr19	36916329	36997932	54	chr19	37046741	37047196	36292	2073504	True	True	9.5379e-06	9.5379e-06	3.4414e-01	7.5174e-02	1.5943e-02	ATCATAATCCTTGGCTCATAACATACCTTGGCTCCTATTTC
65887	Brain_Hippocampus	ENSG00000126870.15	WDR60	chr7	158856578	158956747	940	chr7	158893633	158894301	70747	3908394	True	True	3.6188e-07	3.6188e-07	-4.0120e-01	7.5294e-02	1.5945e-02	GTAAGATGTGCAGTAGAATATGCACTA
65888	Brain_Hippocampus	ENSG00000146263.11	MMS22L	chr6	97142161	97283210	12	chr6	97358553	97358709	64049	3530732	True	True	2.8334e-05	2.8334e-05	-4.1544e-01	9.4323e-02	1.5945e-02	AAATATGTATATATATATATATTATAT
65889	Nerve_Tibial	ENSG00000100883.11	SRP54	chr14	34981957	35029567	21	chr14	35007530	35007789	20817	1130975	True	True	1.1355e-04	1.1355e-04	-1.8878e-01	4.8439e-02	1.5946e-02	AAAATATATTTATATTATAAAATATATTTACATAA
65890	Esophagus_Mucosa	ENSG00000253251.2	CTC-534A2.2	chr5	65626009	65630891	33	chr5	65693208	65693448	59299	3299754	True	True	5.8081e-05	5.8081e-05	1.8320e-01	4.5154e-02	1.5948e-02	CCTCTTTCTTTCTCTCTTTCTTTCTTGATTCATC
65891	Nerve_Tibial	ENSG00000230439.2	RP11-488P3.1	chr1	93752924	93775444	31	chr1	93777346	93777559	3274	194741	True	True	7.6993e-05	7.6993e-05	-1.7692e-01	4.4372e-02	1.5957e-02	GGAGGAGGAGGAGGAGGAAGAGGA
65892	Brain_Cerebellar_Hemisphere	ENSG00000144115.16	THNSL2	chr2	88170295	88186636	101	chr2	88214770	88214978	40161	2303222	True	True	8.0076e-06	8.0076e-06	-3.5006e-01	7.5730e-02	1.5959e-02	AGGAAAGAAAGGAAGGAAGGGAGAAAGA
65893	Brain_Cerebellar_Hemisphere	ENSG00000134256.12	CD101	chr1	117001750	117036476	20	chr1	117029129	117029391	3726	214100	True	True	4.0435e-05	4.0435e-05	-3.1758e-01	7.5200e-02	1.5959e-02	GAAAGAAAGAAAAGAAAGAAA
65894	Nerve_Tibial	ENSG00000128805.14	ARHGAP22	chr10	48446034	48656265	20	chr10	48654772	48655118	8086	436883	True	True	1.1942e-04	1.1942e-04	-1.7207e-01	4.4366e-02	1.5963e-02	AAGAAAAGAAAAGAAAAGAGAAGA
65895	Brain_Caudate_basal_ganglia	ENSG00000249668.1	KRT18P56	chr5	40066651	40067200	91	chr5	40123740	40123893	58876	3261718	True	True	7.2443e-06	7.2443e-06	-3.2917e-01	7.1177e-02	1.5964e-02	AGAAGAAGAAGAAGAAGAAGG
65896	Brain_Cortex	ENSG00000204991.10	SPIRE2	chr16	89818179	89871319	362	chr16	89732603	89733121	28036	1530164	True	True	2.1425e-06	2.1425e-06	3.3025e-01	6.7594e-02	1.5967e-02	CCTCCTGTACCCTGCGTCCTCGCCCTCTGCTGTGCTCACCC
65897	Esophagus_Muscularis	ENSG00000226578.1	RP11-258F22.1	chr10	37775371	37784131	44	chr10	37831683	37832235	7907	409520	True	True	4.4070e-05	4.4070e-05	1.9566e-01	4.7403e-02	1.5967e-02	CTGTGTGAAGTCAAACCTCACTGA
65898	Liver	ENSG00000127366.5	TAS2R5	chr7	141790217	141791367	46	chr7	141731637	141731906	69946	3851483	True	True	1.0150e-05	1.0150e-05	-3.0798e-01	6.7957e-02	1.5967e-02	AGCGAGAGAGAGAGAGAGAGCGA
65899	Artery_Tibial	ENSG00000233056.2	ERVH48-1	chr21	42916803	42925646	96	chr21	42848287	42849216	46655	2629777	True	True	2.2895e-05	2.2895e-05	-1.8164e-01	4.2515e-02	1.5968e-02	CACGATCACGCGGCGCGCACCTCA
65900	Artery_Tibial	ENSG00000141380.13	SS18	chr18	26016253	26091217	64	chr18	25946644	25946863	32301	1792767	True	True	3.4364e-05	3.4364e-05	1.7318e-01	4.1471e-02	1.5972e-02	AAGAAAAGAAAAGAAAGAAAGAGAAAAGAAAGGAAAGGAAAGG
65901	Cells_Cultured_fibroblasts	ENSG00000167562.12	ZNF701	chr19	52556337	52587174	205	chr19	52511198	52512278	37387	2148160	True	True	1.0986e-05	1.0986e-05	-2.0653e-01	4.6435e-02	1.5975e-02	TCACGCCTTAAAAGACATAGAGAATTCATACTGGAGAGA
65902	Pancreas	ENSG00000088836.12	SLC4A11	chr20	3227417	3239190	31	chr20	3233201	3233396	43676	2468808	True	True	3.5547e-05	3.5547e-05	-2.4400e-01	5.8059e-02	1.5981e-02	AAATTGCAAAGTCAACCAAGTCAAA
65903	Colon_Transverse	ENSG00000204866.8	IGFL2	chr19	46143106	46161299	94	chr19	46179070	46179434	36877	2111890	True	True	1.2333e-05	1.2333e-05	-2.3497e-01	5.2948e-02	1.5987e-02	CCCTGCCTCTCACAGACCCCG
65904	Stomach	ENSG00000115339.13	GALNT3	chr2	165747591	165794682	64	chr2	165744821	165744946	41585	2366414	True	True	1.3453e-05	1.3453e-05	2.4758e-01	5.5938e-02	1.5987e-02	AATCAGAATCTTATTCAATCTGATTGATTCTTAAT
65905	Thyroid	ENSG00000114405.10	C3orf14	chr3	62318973	62336213	9	chr3	62362342	62362441	50545	2856432	True	True	2.7358e-04	2.7358e-04	-1.5850e-01	4.3257e-02	1.5987e-02	AATATATATATATATATATAC
65906	Artery_Tibial	ENSG00000130300.8	PLVAP	chr19	17351448	17377350	83	chr19	17332614	17340872	35347	1999216	True	True	2.6534e-05	2.6534e-05	-1.7796e-01	4.1998e-02	1.5988e-02	CACAGTAGGCGCTTGCTGTATGCTTGTTACAGATGTAACAA
65907	Testis	ENSG00000226330.1	RP11-739N20.2	chr1	204377850	204435846	25	chr1	204416686	204417010	5189	284703	True	True	6.1499e-05	6.1499e-05	-2.2663e-01	5.5770e-02	1.5989e-02	AAGGAAAGGGAGGGAGGGAGGGAGAGAGGG
65908	Breast_Mammary_Tissue	ENSG00000228748.2	RP13-39P12.3	chr10	77782866	77793176	24	chr10	77800432	77800584	8746	469923	True	True	4.5884e-05	4.5884e-05	2.1135e-01	5.1230e-02	1.5992e-02	CACGGGGCCGCCGCTGAGGGCTG
65909	Adipose_Subcutaneous	ENSG00000100290.2	BIK	chr22	43110748	43129712	168	chr22	43095652	43095890	48294	2741542	True	True	1.2171e-05	1.2171e-05	-1.8634e-01	4.2201e-02	1.5992e-02	TCACACACACTCTCACACTCA
65910	Thyroid	ENSG00000227992.1	AC108463.2	chr2	111203964	111206204	152	chr2	111251480	111251600	40546	2322610	True	True	1.6209e-05	1.6209e-05	1.8522e-01	4.2565e-02	1.5992e-02	CATCATCACCACCACCACCATCA
65911	Cells_Cultured_fibroblasts	ENSG00000273179.1	RP11-20I20.4	chr4	1167778	1168174	428	chr4	1178018	1178315	53550	3001680	True	True	5.2705e-06	5.2705e-06	2.1256e-01	4.6114e-02	1.5995e-02	ACACACTGAGGGCCTCCCTCCGGCCAG
65912	Heart_Atrial_Appendage	ENSG00000272501.1	XXbac-BPG299F13.17	chr6	31195200	31198037	5	chr6	31164893	31165056	62716	3460069	True	True	2.5780e-04	2.5780e-04	-1.9148e-01	5.1874e-02	1.5997e-02	AGCAGAGTCAGGCCCGTCTCTCAGCTCATTGTCTAATG
65913	Heart_Atrial_Appendage	ENSG00000178685.13	PARP10	chr8	143977153	144012772	291	chr8	144020171	144025245	74379	4080544	True	True	4.4277e-06	4.4277e-06	2.4426e-01	5.2359e-02	1.5997e-02	TCAAAACTCTCTTCCCTCAGA
65914	Adipose_Subcutaneous	ENSG00000177058.11	SLC38A9	chr5	55625845	55773194	32	chr5	55670293	55670543	59111	3290015	True	True	6.3944e-05	6.3944e-05	1.6841e-01	4.1804e-02	1.5998e-02	GGATTTTCAGAAAACGAGTGCGGA
65915	Nerve_Tibial	ENSG00000155816.19	FMN2	chr1	240014348	240475189	115	chr1	240082922	240083297	6139	328341	True	True	2.0822e-05	2.0822e-05	1.9702e-01	4.5811e-02	1.5999e-02	TACTTTATATATATATATATATA
65916	Colon_Sigmoid	ENSG00000234171.2	RNASEH1-AS1	chr2	3558617	3561745	313	chr2	3527268	3528294	38151	2194853	True	True	3.6133e-06	3.6133e-06	-2.6466e-01	5.6051e-02	1.6003e-02	ACTCCACCATACACACACCACACA
65917	Brain_Cortex	ENSG00000230102.7	LINC02028	chr3	194005259	194070970	169	chr3	194025127	194025444	53157	2973824	True	True	4.6042e-06	4.6042e-06	3.2547e-01	6.8962e-02	1.6003e-02	TACACATACACACATGCATATACA
65918	Brain_Cerebellar_Hemisphere	ENSG00000171345.13	KRT19	chr17	41523617	41528308	86	chr17	41450001	41450264	29762	1645608	True	True	9.4409e-06	9.4409e-06	-3.4430e-01	7.5169e-02	1.6006e-02	AAAGAAAGAAAGAAAGAAAGGAGG
65919	Thyroid	ENSG00000105705.15	SUGP1	chr19	19276018	19320680	25	chr19	19386282	19386724	35542	2016934	True	True	9.8668e-05	9.8668e-05	-1.6801e-01	4.2820e-02	1.6007e-02	CGCCTCTCTAGGGGCCTCCCTCCTCTCCAGGAGACCCTTGC
65920	Muscle_Skeletal	ENSG00000132196.13	HSD17B7	chr1	162790702	162812817	46	chr1	162829330	162829615	4328	248909	True	True	4.8469e-05	4.8469e-05	-1.5629e-01	3.8216e-02	1.6011e-02	AAGGAAAGGAAGGAAGAAAGAAAGGAAGGAAGGAAAGAAGG
65921	Brain_Cerebellar_Hemisphere	ENSG00000137731.13	FXYD2	chr11	117800844	117828698	206	chr11	117809845	117810111	13544	731683	True	True	3.9464e-06	3.9464e-06	-3.5987e-01	7.5183e-02	1.6012e-02	GTGTGAGTGTGGGAATGTGTATGTGAATGTGTGTA
65922	Cells_Cultured_fibroblasts	ENSG00000278071.1	RP11-736N17.10	chr14	103208100	103208876	220	chr14	103155382	103155740	22514	1206443	True	True	1.0269e-05	1.0269e-05	2.0407e-01	4.5744e-02	1.6013e-02	ACAGGCTCGGACCCCAAGACCGGCTG
65923	Cells_Cultured_fibroblasts	ENSG00000166192.14	SENP8	chr15	72114258	72143688	52	chr15	72103210	72103684	24002	1293951	True	True	4.3475e-05	4.3475e-05	-1.9231e-01	4.6572e-02	1.6018e-02	CTGCTTCTGCTGCTGCTGCTGCTTGCTGC
65924	Testis	ENSG00000243593.1	LINC02049	chr3	120833440	120836360	17	chr3	120832793	120832970	51520	2905837	True	True	9.0641e-05	9.0641e-05	-2.2405e-01	5.6456e-02	1.6019e-02	AGAAAGAAAGAAAGAAAGAAA
65925	Brain_Nucleus_accumbens_basal_ganglia	ENSG00000204624.7	DISP3	chr1	11479166	11537584	50	chr1	11561839	11561993	871	65706	True	True	1.2962e-05	1.2962e-05	3.1456e-01	7.0170e-02	1.6022e-02	CTCTCTTTCTCTCTCTCTCTTTC
65926	Heart_Left_Ventricle	ENSG00000178927.17	C17orf62	chr17	82442646	82450829	298	chr17	82448245	82448894	31636	1756284	True	True	4.1381e-06	4.1381e-06	-2.4294e-01	5.1925e-02	1.6025e-02	CCTGGTCCTCAGACCTCTTCATAGGACTCACAGTCCACTAA
65927	Thyroid	ENSG00000143434.15	SEMA6C	chr1	151131685	151146664	18	chr1	151104762	151105502	3907	225835	True	True	1.3725e-04	1.3725e-04	1.6550e-01	4.3083e-02	1.6026e-02	AAAGAAAGGAAAGAAAGAAAAGAAAGAAAGAAAGAAAG
65928	Minor_Salivary_Gland	ENSG00000055483.19	USP36	chr17	78787381	78841441	107	chr17	78802060	78802336	31298	1734054	True	True	2.5561e-06	2.5561e-06	3.8812e-01	7.9027e-02	1.6027e-02	CGGTCCCCCAACCCCTCGCCTGGTGCACACC
65929	Breast_Mammary_Tissue	ENSG00000205763.13	RP9P	chr7	32916815	32943176	12	chr7	32904809	32905045	67149	3698030	True	True	9.2050e-05	9.2050e-05	2.0030e-01	5.0661e-02	1.6030e-02	CACACATATATATACATATATACACAC
65930	Heart_Atrial_Appendage	ENSG00000259248.5	USP3-AS1	chr15	63544247	63601295	39	chr15	63512258	63512467	23735	1278826	True	True	3.3148e-05	3.3148e-05	-2.2117e-01	5.2581e-02	1.6033e-02	AGAAAGAAGAAAGAAGAAGAA
65931	Artery_Tibial	ENSG00000262075.3	DKFZP434A062	chr9	136322303	136327323	414	chr9	136307251	136308878	77447	4248073	True	True	5.3368e-06	5.3368e-06	-1.9233e-01	4.1844e-02	1.6034e-02	AACACACACAGACACACACACAGAAACACACAC
65932	Colon_Transverse	ENSG00000122870.11	BICC1	chr10	58513140	58831437	18	chr10	58567412	58567561	8291	442814	True	True	6.4651e-05	6.4651e-05	2.1400e-01	5.2899e-02	1.6037e-02	AAAAGAGATATATATATATACCCTAAA
65933	Colon_Transverse	ENSG00000184182.18	UBE2F	chr2	237966827	238042782	309	chr2	238125960	238127206	43218	2437387	True	True	3.7688e-06	3.7688e-06	2.4775e-01	5.2697e-02	1.6038e-02	ATACATACAATACAGACACACACAGACACAA
65934	Nerve_Tibial	ENSG00000197619.13	ZNF615	chr19	51991332	52008230	28	chr19	51993145	51994245	37364	2147059	True	True	8.5755e-05	8.5755e-05	-1.7526e-01	4.4251e-02	1.6038e-02	CATTGAGAAGAGGCGTCTTATTGCACATCATCGAACTCATA
65935	Esophagus_Gastroesophageal_Junction	ENSG00000180376.16	CCDC66	chr3	56557161	56619901	27	chr3	56483773	56484021	50405	2848346	True	True	4.5581e-05	4.5581e-05	2.2725e-01	5.4957e-02	1.6039e-02	AAGGAAGGAAGGAAGGAAGGAAGG
65936	Whole_Blood	ENSG00000188747.8	NOXA1	chr9	137423350	137434363	553	chr9	137509080	137509664	77599	4261557	True	True	4.0153e-06	4.0153e-06	-1.8308e-01	3.9355e-02	1.6041e-02	GAATGAGTTTAGCTGGTACGA
65937	Artery_Aorta	ENSG00000189056.13	RELN	chr7	103471784	103989516	57	chr7	103381404	103381953	69086	3812868	True	True	2.6799e-05	2.6799e-05	2.2562e-01	5.2990e-02	1.6043e-02	ATGCATGTACACCACACACAAATATAAACACAATATACACA
65938	Nerve_Tibial	ENSG00000000457.13	SCYL3	chr1	169849631	169894267	31	chr1	169811649	169811890	4465	255188	True	True	7.7502e-05	7.7502e-05	-1.7902e-01	4.4906e-02	1.6043e-02	ATTATCTATCTAGATAATCTGTCTATTATC
65939	Artery_Aorta	ENSG00000196352.14	CD55	chr1	207321508	207386804	40	chr1	207315482	207315962	5266	288175	True	True	3.8216e-05	3.8216e-05	2.1612e-01	5.1820e-02	1.6046e-02	CACACACACATGCACACACAC
65940	Spleen	ENSG00000050748.17	MAPK9	chr5	180233143	180292099	164	chr5	180296748	180296981	61734	3418139	True	True	5.3453e-06	5.3453e-06	3.0890e-01	6.6106e-02	1.6049e-02	ACACACACACACACACACAATGA
65941	Adipose_Subcutaneous	ENSG00000226578.1	RP11-258F22.1	chr10	37775371	37784131	44	chr10	37831683	37832235	7907	409513	True	True	4.6694e-05	4.6694e-05	-1.7756e-01	4.3239e-02	1.6051e-02	ACTCACACAGGGGAGAAGCCATATGAGTGTAATGCATGTGG
65942	Adipose_Subcutaneous	ENSG00000136044.11	APPL2	chr12	105173296	105236238	47	chr12	105100313	105100498	16541	893430	True	True	4.3712e-05	4.3712e-05	-1.7557e-01	4.2602e-02	1.6051e-02	CTCCTTCTTTCCTTCTTTCTCTTTTCTTTTTC
65943	Artery_Tibial	ENSG00000254521.6	SIGLEC12	chr19	51491357	51501789	5	chr19	51541761	51541840	37334	2146460	True	True	4.4259e-04	4.4259e-04	1.5067e-01	4.2621e-02	1.6053e-02	CAGAGGCAGCAGCAGGCCTGGGCATTGCAGACACAGCCAGA
65944	Heart_Atrial_Appendage	ENSG00000108588.13	CCDC47	chr17	63745250	63776351	17	chr17	63800875	63801081	30608	1693011	True	True	7.6203e-05	7.6203e-05	-2.1134e-01	5.2775e-02	1.6056e-02	AAGAAAGAGAGGAAAAAAAGGAAAGAGAAAGGGAGA
65945	Brain_Cerebellum	ENSG00000235077.1	AC073842.19	chr7	100130964	100140293	89	chr7	100222045	100222502	68922	3799102	True	True	1.2723e-05	1.2723e-05	3.1083e-01	6.9320e-02	1.6057e-02	AGACATGGACCCACCCCGGAACTAATCTGAGTGGGAAGGCA
65946	Brain_Frontal_Cortex_BA9	ENSG00000106346.11	USP42	chr7	6104884	6161564	58	chr7	6179586	6179945	66601	3671932	True	True	8.9571e-06	8.9571e-06	3.4829e-01	7.5783e-02	1.6057e-02	CACACACACCCCACACACACC
65947	Adipose_Visceral_Omentum	ENSG00000170381.12	SEMA3E	chr7	83363906	83649010	80	chr7	83491266	83491499	68535	3784663	True	True	1.8848e-05	1.8848e-05	2.0174e-01	4.6640e-02	1.6058e-02	ACTTTTAGCAGTATTGTTCACTTTAAACTAAAGATTTAAAG
65948	Skin_Not_Sun_Exposed_Suprapubic	ENSG00000198547.8	C20orf203	chr20	32631652	32673941	53	chr20	32730109	32730255	44325	2502379	True	True	3.6961e-05	3.6961e-05	-1.9152e-01	4.5962e-02	1.6061e-02	CAGGCCAGGGAGGGACATGAGAAAG
65949	Colon_Sigmoid	ENSG00000148384.12	INPP5E	chr9	136428619	136439823	227	chr9	136418149	136418549	77460	4248503	True	True	5.0049e-06	5.0049e-06	-2.6178e-01	5.6287e-02	1.6064e-02	GCATCCAGCAATGCTCCTGACGCAGTGTGGGCGACTCAGCC
65950	Adipose_Visceral_Omentum	ENSG00000109180.14	OCIAD1	chr4	48805212	48861817	50	chr4	48955309	48955466	54922	3077006	True	True	3.0188e-05	3.0188e-05	-1.9883e-01	4.7152e-02	1.6067e-02	CCCTCCCTCCCTCCCTCCCTC
65951	Brain_Frontal_Cortex_BA9	ENSG00000197568.13	HHLA3	chr1	70354805	70385339	20	chr1	70443025	70443132	2890	182030	True	True	2.6033e-05	2.6033e-05	-3.2789e-01	7.5638e-02	1.6069e-02	ACCTTAATACTATTAAGATGTAAATCTTAATACTATTAAGA
65952	Heart_Left_Ventricle	ENSG00000152253.8	SPC25	chr2	168834132	168913371	57	chr2	168888952	168889105	41639	2368434	True	True	2.1713e-05	2.1713e-05	-2.2240e-01	5.1673e-02	1.6070e-02	AAAATTAAAATATATATATACACATATAT
65953	Heart_Left_Ventricle	ENSG00000181781.9	ODF3L2	chr19	463346	474983	822	chr19	468783	469023	33761	1867635	True	True	1.5065e-06	1.5065e-06	-2.4934e-01	5.0969e-02	1.6070e-02	GCTCCAGACCTCCCCGAAACATCATCCA
65954	Colon_Transverse	ENSG00000136930.12	PSMB7	chr9	124353466	124415444	58	chr9	124341343	124341481	76654	4188742	True	True	2.0133e-05	2.0133e-05	-2.2767e-01	5.2654e-02	1.6071e-02	GGTGGGACCCCTTCTCCCAGAGCTCAGCAGATGCAGGTGAC
65955	Adipose_Visceral_Omentum	ENSG00000249859.9	PVT1	chr8	127794533	128101253	278	chr8	127984825	127985043	73714	4043941	True	True	5.4369e-06	5.4369e-06	2.1437e-01	4.6565e-02	1.6072e-02	AAGAAAGAGAAAGAGAAAGAA
65956	Cells_Cultured_fibroblasts	ENSG00000171488.14	LRRC8C	chr1	89633072	89769903	14	chr1	89776189	89776421	3182	191228	True	True	1.6208e-04	1.6208e-04	-1.7517e-01	4.6055e-02	1.6072e-02	CATCTATCTATCTATCTATCA
65957	Adipose_Visceral_Omentum	ENSG00000273219.1	RP11-644N4.1	chr7	135704537	135704841	60	chr7	135714946	135715542	69750	3842830	True	True	2.5187e-05	2.5187e-05	1.9634e-01	4.6120e-02	1.6072e-02	GTATGAGTGTGTGAGTGTGTGTATGTGTGAA
65958	Heart_Atrial_Appendage	ENSG00000101000.5	PROCR	chr20	35172073	35216240	169	chr20	35086428	35086578	44454	2507954	True	True	7.6783e-06	7.6783e-06	-2.3659e-01	5.2084e-02	1.6073e-02	ACACACACATACACACACACACA
65959	Lung	ENSG00000175985.9	PLEKHD1	chr14	69484754	69531551	18	chr14	69558819	69559077	21504	1158367	True	True	8.8650e-05	8.8650e-05	-1.7850e-01	4.5146e-02	1.6073e-02	CCTTCTTTCTTTCTTTCTTTCCTTCC
65960	Skin_Not_Sun_Exposed_Suprapubic	ENSG00000173715.15	C11orf80	chr11	66744451	66843328	42	chr11	66873342	66873577	12335	673941	True	True	4.6697e-05	4.6697e-05	2.1200e-01	5.1435e-02	1.6074e-02	ATTATATAATATTATAATATTA
65961	Whole_Blood	ENSG00000188283.11	ZNF383	chr19	37218154	37248738	83	chr19	37229603	37229805	36298	2073795	True	True	2.6820e-05	2.6820e-05	-1.6541e-01	3.9106e-02	1.6075e-02	TATACACACACATATATATATACATATATA
65962	Nerve_Tibial	ENSG00000143194.12	MAEL	chr1	166975582	167022214	67	chr1	167056595	167057051	4393	251634	True	True	3.5944e-05	3.5944e-05	-1.8459e-01	4.4264e-02	1.6076e-02	ACACACCACACCACATGCACCACAC
65963	Brain_Spinal_cord_cervical_c-1	ENSG00000099940.11	SNAP29	chr22	20858983	20891218	56	chr22	20916550	20916683	47239	2674122	True	True	4.3405e-06	4.3405e-06	-4.0238e-01	8.3571e-02	1.6080e-02	AGAAAAGAAAAGAAAAGAAAGAA
65964	Lung	ENSG00000166546.13	BEAN1	chr16	66427297	66493529	37	chr16	66379787	66380609	26847	1465408	True	True	4.3166e-05	4.3166e-05	1.8611e-01	4.5082e-02	1.6080e-02	CATCACCGTGATCACCACCACCACCTAC
65965	Esophagus_Muscularis	ENSG00000136634.5	IL10	chr1	206770907	206772494	47	chr1	206762846	206763097	5252	287707	True	True	4.1583e-05	4.1583e-05	1.9584e-01	4.7290e-02	1.6082e-02	AAAGGAAGGAAGGAAGGAAGA
65966	Brain_Hypothalamus	ENSG00000232855.6	AF131217.1	chr21	28439346	28674848	102	chr21	28471774	28471921	46118	2604243	True	True	3.4436e-06	3.4436e-06	-3.8610e-01	7.9688e-02	1.6082e-02	TACATAATATATATTATATTATA
65967	Skin_Sun_Exposed_Lower_leg	ENSG00000162757.4	C1orf74	chr1	209779208	209784559	76	chr1	209770292	209772110	5301	289000	True	True	2.9988e-05	2.9988e-05	1.7632e-01	4.1896e-02	1.6082e-02	CGCACACCTCCATATACACAACACACCTTCACATGCGCGC
65968	Esophagus_Muscularis	ENSG00000182798.10	MAGEB17	chrX	16167481	16171464	18	chrX	16164951	16165167	78090	4287454	True	True	1.0859e-04	1.0859e-04	-1.8368e-01	4.7023e-02	1.6082e-02	AGAAAGAAAGAGAGAGAAAGAG
65969	Heart_Left_Ventricle	ENSG00000071967.11	CYBRD1	chr2	171522247	171558133	37	chr2	171558290	171558518	41721	2373867	True	True	3.3525e-05	3.3525e-05	-2.2968e-01	5.4578e-02	1.6085e-02	AATATTAAATATTATATATATATATAA
65970	Lung	ENSG00000122692.8	SMU1	chr9	33041764	33076659	28	chr9	32963954	32964078	75060	4117253	True	True	5.7093e-05	5.7093e-05	-1.8531e-01	4.5620e-02	1.6088e-02	ACATATATGTGTGTGTGTGTGTATATATA
65971	Artery_Aorta	ENSG00000261693.1	RP13-467H17.1	chr8	142403652	142407028	901	chr8	142432221	142432479	74226	4066515	True	True	1.7020e-06	1.7020e-06	2.5014e-01	5.1387e-02	1.6089e-02	ACGACCAAAACTACCATCACCATCACCATAACCATAACCAT
65972	Uterus	ENSG00000235381.1	RP11-477D19.2	chr6	155253139	155256459	109	chr6	155286468	155286680	65198	3576716	True	True	1.4793e-06	1.4793e-06	4.2471e-01	8.3698e-02	1.6089e-02	ACACATATATATACACACATAT
65973	Uterus	ENSG00000146409.10	SLC18B1	chr6	132769370	132798553	60	chr6	132836084	132836302	64717	3554879	True	True	2.6843e-06	2.6843e-06	-4.1187e-01	8.3533e-02	1.6089e-02	AAGAAAGAAAGAAAGAAAGAGAGAAAGAA
65974	Uterus	ENSG00000099365.10	STX1B	chr16	30989256	31010661	27	chr16	31001360	31001508	26256	1425677	True	True	5.9848e-06	5.9848e-06	-3.9697e-01	8.3786e-02	1.6089e-02	GCCCCAGCCCCTAGTCCCACTGCCCAGCCTCAGCCCCGGCA
65975	Skin_Not_Sun_Exposed_Suprapubic	ENSG00000261118.1	RP11-104N10.1	chr16	89492017	89504460	311	chr16	89517238	89517395	27998	1527177	True	True	6.3154e-06	6.3154e-06	-2.0059e-01	4.3944e-02	1.6091e-02	CCGTTGTCATGGTTCCTGGAGGGAATGGCATGGCAGCCTCC
65976	Pancreas	ENSG00000130024.14	PHF10	chr6	169705133	169724055	217	chr6	169781627	169782953	65876	3621232	True	True	5.1173e-06	5.1173e-06	2.6548e-01	5.7109e-02	1.6092e-02	CACCGACCACTTGGAAAGGGTAAACCAGAAGA
65977	Colon_Sigmoid	ENSG00000104714.13	ERICH1	chr8	614746	738106	683	chr8	636863	636994	70838	3913794	True	True	1.6676e-06	1.6676e-06	-2.7649e-01	5.6530e-02	1.6093e-02	CCTTCTCAGCATTTCCCAGCCTGCACA
65978	Skin_Not_Sun_Exposed_Suprapubic	ENSG00000283625.1	RP11-433C9.3	chr3	184499484	184500370	156	chr3	184502601	184503175	52900	2964763	True	True	1.2598e-05	1.2598e-05	-1.9807e-01	4.4880e-02	1.6095e-02	GAAATCCAGAGGAGACAGAGAGGCGTGGATGAAATC
65979	Artery_Tibial	ENSG00000042088.13	TDP1	chr14	89954939	90044768	51	chr14	90076484	90076615	22028	1181382	True	True	4.3526e-05	4.3526e-05	-1.7338e-01	4.2071e-02	1.6097e-02	ACCCCCATCTGCACGTGAGCGCAATGCTATCT
65980	Adipose_Visceral_Omentum	ENSG00000244414.6	CFHR1	chr1	196819757	196832189	57	chr1	196860260	196860668	4961	272445	True	True	2.6575e-05	2.6575e-05	1.9817e-01	4.6675e-02	1.6099e-02	AGAAAGAAAAAAAAAGAGAGAGGAAGA
65981	Adipose_Subcutaneous	ENSG00000163995.19	ABLIM2	chr4	7965312	8158832	518	chr4	8094974	8095122	54011	3030063	True	True	3.9803e-06	3.9803e-06	-1.9993e-01	4.2885e-02	1.6102e-02	GAAGTGGGGGGAGAGAGAGAAAGAAA
65982	Adrenal_Gland	ENSG00000156253.6	RWDD2B	chr21	29004384	29019378	40	chr21	28978948	28979190	46138	2604961	True	True	1.7732e-05	1.7732e-05	2.8749e-01	6.5473e-02	1.6103e-02	CATAACCTTATATTCTAGCCTTCAGTAGGC
65983	Adrenal_Gland	ENSG00000105401.8	CDC37	chr19	10391134	10420121	17	chr19	10442835	10442982	34793	1953251	True	True	4.1699e-05	4.1699e-05	-2.7258e-01	6.5164e-02	1.6103e-02	ATATAATACTAGCAATATTGCATATGCATGTGTA
65984	Heart_Atrial_Appendage	ENSG00000100055.20	CYTH4	chr22	37282027	37315345	174	chr22	37308461	37308827	47908	2715096	True	True	7.4766e-06	7.4766e-06	-2.3754e-01	5.2222e-02	1.6104e-02	AAGTGTGTGTGTATGTGTGTAC
65985	Skin_Sun_Exposed_Lower_leg	ENSG00000272156.1	RP11-477N3.1	chr2	54082554	54085066	36	chr2	54072450	54072567	39434	2263026	True	True	6.3443e-05	6.3443e-05	-1.6908e-01	4.1950e-02	1.6106e-02	AAGAAAGAAAGAGAGAGAGAAAGAAAG
65986	Skin_Sun_Exposed_Lower_leg	ENSG00000115468.11	EFHD1	chr2	232606057	232682781	71	chr2	232613601	232614206	42986	2425687	True	True	3.2170e-05	3.2170e-05	-1.7411e-01	4.1538e-02	1.6106e-02	CACAAAAATATACACACATACACAC
65987	Esophagus_Muscularis	ENSG00000160299.16	PCNT	chr21	46324122	46445769	346	chr21	46371773	46372425	47018	2652898	True	True	5.6604e-06	5.6604e-06	-2.1789e-01	4.7397e-02	1.6107e-02	CAGCACATGTGCACGTGTAGTACATGCATGCACACAGCACA
65988	Colon_Transverse	ENSG00000124532.14	MRS2	chr6	24402908	24426194	58	chr6	24461511	24461717	62565	3453031	True	True	2.0191e-05	2.0191e-05	-2.2540e-01	5.2151e-02	1.6107e-02	CTCTGTTGCAAATCCCCAGAGCACCCTGCATTTTTAATTCC
65989	Muscle_Skeletal	ENSG00000130584.10	ZBTB46	chr20	63743666	63831244	505	chr20	63793654	63793755	45781	2588027	True	True	4.4448e-06	4.4448e-06	-1.7547e-01	3.7921e-02	1.6112e-02	AGATTTTATAGAAGCAGCGGCTACCTCAC
65990	Minor_Salivary_Gland	ENSG00000134779.14	TPGS2	chr18	36777647	36829216	65	chr18	36720681	36720813	32477	1802421	True	True	4.2428e-06	4.2428e-06	-3.7633e-01	7.8583e-02	1.6116e-02	AGGAGGAGGAGGAGGAGAAGAAGAAG
65991	Skin_Not_Sun_Exposed_Suprapubic	ENSG00000129197.14	RPAIN	chr17	5420161	5431293	36	chr17	5511742	5511891	28618	1576573	True	True	5.4716e-05	5.4716e-05	1.7977e-01	4.4170e-02	1.6126e-02	AGAGAAAGAAAGAAGAAAGAGAAAGA
65992	Esophagus_Mucosa	ENSG00000115306.15	SPTBN1	chr2	54456285	54671445	39	chr2	54680295	54680437	39444	2263425	True	True	4.9714e-05	4.9714e-05	1.8678e-01	4.5607e-02	1.6126e-02	AAAGAAAGAAAGAAAGAAAGGGAAAAAAGAAAGAT
65993	Cells_EBV-transformed_lymphocytes	ENSG00000177042.14	TMEM80	chr11	695533	705028	290	chr11	653213	653699	10613	570657	True	True	9.9210e-07	9.9210e-07	4.0381e-01	7.8737e-02	1.6126e-02	CAGAGCCACGCGAGAGAGAGCGTCCACAGTTCC
65994	Esophagus_Gastroesophageal_Junction	ENSG00000169223.14	LMAN2	chr5	177331562	177351852	37	chr5	177336823	177337046	61575	3407051	True	True	3.3476e-05	3.3476e-05	-2.3367e-01	5.5493e-02	1.6131e-02	TACAGAAGAAAGGAGGAGGAGGAACACA
65995	Brain_Putamen_basal_ganglia	ENSG00000182648.11	LINC01006	chr7	156472196	156640654	316	chr7	156675911	156676070	70469	3884340	True	True	1.5844e-06	1.5844e-06	-3.7001e-01	7.4145e-02	1.6131e-02	GGCCTGACACTCCTAGGCTTCCC
65996	Nerve_Tibial	ENSG00000213967.10	ZNF726	chr19	23914876	23945159	157	chr19	23831963	23833250	35789	2034259	True	True	1.5396e-05	1.5396e-05	1.9032e-01	4.3600e-02	1.6131e-02	ACATTCTTCACATTTGTAAGGTTTCT
65997	Esophagus_Muscularis	ENSG00000242866.9	STRC	chr15	43599534	43618800	17	chr15	43525679	43525999	23278	1258044	True	True	1.1544e-04	1.1544e-04	1.8444e-01	4.7397e-02	1.6132e-02	CCCTGGAACAGAAGGACAAGACCCTGGAACCAAAAGATAAA
65998	Testis	ENSG00000223704.1	LINC01422	chr22	26858634	26865786	57	chr22	26840783	26841027	47444	2689650	True	True	2.7236e-05	2.7236e-05	-2.3852e-01	5.5975e-02	1.6134e-02	AGAAGGAAAGAAGGAAAGAAGGAAA
65999	Heart_Atrial_Appendage	ENSG00000119878.5	CRIPT	chr2	46617151	46625742	28	chr2	46660624	46660793	39261	2256339	True	True	4.6580e-05	4.6580e-05	-2.1261e-01	5.1571e-02	1.6134e-02	AAGAGAGAAAGAAAGAAAGAGAAAG
66000	Brain_Spinal_cord_cervical_c-1	ENSG00000214776.10	RP11-726G1.1	chr12	9467552	9576275	126	chr12	9607215	9607435	14488	783083	True	True	1.9419e-06	1.9419e-06	4.2365e-01	8.4469e-02	1.6135e-02	AAAAAAGGAAGAAAGAAAGACAAAAAGAAAAGAAAA
66001	Testis	ENSG00000124613.8	ZNF391	chr6	27374615	27403904	30	chr6	27500149	27500472	62635	3455686	True	True	5.1773e-05	5.1773e-05	-2.3223e-01	5.6535e-02	1.6136e-02	CTTTCTCTCTCTCTCTCTCTTTC
66002	Heart_Left_Ventricle	ENSG00000130347.12	RTN4IP1	chr6	106571979	106629487	83	chr6	106517280	106517526	64209	3535234	True	True	1.5003e-05	1.5003e-05	-2.2659e-01	5.1621e-02	1.6136e-02	GTATATATATGTGTATATATA
66003	Whole_Blood	ENSG00000196284.15	SUPT3H	chr6	44809317	45377953	82	chr6	44710736	44711887	63163	3489526	True	True	2.7267e-05	2.7267e-05	1.6657e-01	3.9410e-02	1.6139e-02	CTAGGATGTATGGAGTATGGGAGTATCTA
66004	Brain_Nucleus_accumbens_basal_ganglia	ENSG00000205307.11	SAP25	chr7	100572228	100573820	40	chr7	100580403	100580934	68942	3800401	True	True	1.6342e-05	1.6342e-05	3.0867e-01	6.9743e-02	1.6141e-02	CACATGCACATAGACACACACATGCACAGACACAC
66005	Brain_Cerebellar_Hemisphere	ENSG00000039650.11	PNKP	chr19	49859882	49867909	19	chr19	49867631	49867701	37215	2139453	True	True	4.3172e-05	4.3172e-05	3.1552e-01	7.5019e-02	1.6141e-02	CCCGGCCCCCAGGGTCTCTCGGCAGCCCTGACCTTCATCTC
66006	Pancreas	ENSG00000188525.3	AC010969.1	chr2	10003158	10006030	434	chr2	10010548	10016330	38331	2207318	True	True	2.5694e-06	2.5694e-06	-2.7821e-01	5.7922e-02	1.6147e-02	CCCATACGCATGCCTGTCCATCTGACTCGCCCATATGCACA
66007	Spleen	ENSG00000271040.1	RP5-933K21.3	chr6	157323964	157324477	169	chr6	157287642	157287723	65252	3579201	True	True	5.2235e-06	5.2235e-06	3.1210e-01	6.6680e-02	1.6148e-02	CTCCTCCCTCCCCTTTCCCTTCCTTCCCCTCCTCCTCCCTTCCCTCCCTTCTGTCCTCCCTCTCCTCCCTCCC
66008	Skin_Not_Sun_Exposed_Suprapubic	ENSG00000114942.13	EEF1B2	chr2	206159604	206162928	19	chr2	206251351	206252120	42348	2399953	True	True	1.0386e-04	1.0386e-04	1.7374e-01	4.4398e-02	1.6149e-02	ATCTTTTGTAGTGCCATACGCCCCAGACTTTTTGTCTTGGA
66009	Brain_Amygdala	ENSG00000002549.12	LAP3	chr4	17577192	17607972	6	chr4	17652573	17652751	54242	3044228	True	True	3.2884e-05	3.2884e-05	-3.6373e-01	8.4334e-02	1.6150e-02	AGCCTGAGATTCCCGGAGCCATGGCCTGTGAGCCCGAGAAC
66010	Esophagus_Mucosa	ENSG00000105197.10	TIMM50	chr19	39480412	39493715	13	chr19	39531793	39531951	36471	2083589	True	True	1.4949e-04	1.4949e-04	-1.7743e-01	4.6392e-02	1.6157e-02	AAGATATGAGAAAAAAAAAATGCCAAT
66011	Heart_Left_Ventricle	ENSG00000111615.13	KRR1	chr12	75490861	75511621	54	chr12	75433451	75433571	15981	865617	True	True	2.3109e-05	2.3109e-05	2.2479e-01	5.2385e-02	1.6159e-02	AAATCCATTATATATATATAT
66012	Heart_Left_Ventricle	ENSG00000276916.1	RP11-230F18.6	chr13	113511747	113514473	713	chr13	113510924	113511151	20326	1101170	True	True	1.7517e-06	1.7517e-06	2.4917e-01	5.1256e-02	1.6161e-02	CGAGTGAGTCGGCTTCCACTGTCCTC
66013	Nerve_Tibial	ENSG00000101236.16	RNF24	chr20	3927309	4015582	71	chr20	4008306	4008559	43714	2470480	True	True	3.4132e-05	3.4132e-05	-2.3879e-01	5.6731e-02	1.6167e-02	ATATTATATATAATATATATTATACATATTA
66014	Artery_Tibial	ENSG00000169490.16	TM2D2	chr8	38988808	38996824	83	chr8	39044847	39045516	71954	3971269	True	True	2.6882e-05	2.6882e-05	-1.7912e-01	4.2298e-02	1.6168e-02	TGTATGTATGCACACACACACATACACATACA
66015	Artery_Tibial	ENSG00000179409.10	GEMIN4	chr17	744414	752659	444	chr17	657689	658847	28177	1544453	True	True	5.0251e-06	5.0251e-06	1.9355e-01	4.1987e-02	1.6168e-02	CACGGCCGAGTTTCTCACTTCAG
66016	Brain_Hippocampus	ENSG00000169629.11	RGPD8	chr2	112370092	112434488	49	chr2	112346208	112347161	40563	2323379	True	True	7.0560e-06	7.0560e-06	3.5312e-01	7.5885e-02	1.6169e-02	CACCACCATCACACCACCACCATCACCA
66017	Skin_Sun_Exposed_Lower_leg	ENSG00000267206.5	LCN6	chr9	136744011	136748528	319	chr9	136719841	136720137	77493	4250865	True	True	7.1916e-06	7.1916e-06	1.8804e-01	4.1504e-02	1.6172e-02	GCCCCAGACCACACAGCCCCC
66018	Muscle_Skeletal	ENSG00000244945.1	RP11-1379J22.2	chr5	179595904	179603741	19	chr5	179535944	179536156	61689	3414694	True	True	1.1865e-04	1.1865e-04	-1.4949e-01	3.8605e-02	1.6173e-02	GCTGCAGAGGTAACCCTCGGGA
66019	Muscle_Skeletal	ENSG00000069275.12	NUCKS1	chr1	205712819	205750276	12	chr1	205830640	205830896	5226	286530	True	True	1.8790e-04	1.8790e-04	1.4543e-01	3.8717e-02	1.6173e-02	ATGACGCCCAGGGTGGCCAGTATCTTCATTTCATACCCAA
66020	Spleen	ENSG00000260657.2	RP11-315D16.4	chr15	68267792	68275117	142	chr15	68257752	68258708	23895	1290125	True	True	6.2319e-06	6.2319e-06	3.0611e-01	6.6009e-02	1.6174e-02	CTCATATATATATCATATATGCATCTCATATATATCATATA
66021	Ovary	ENSG00000186446.11	ZNF501	chr3	44729596	44737083	64	chr3	44721317	44722297	49999	2826640	True	True	5.1521e-06	5.1521e-06	3.6023e-01	7.6168e-02	1.6175e-02	CTCATCCCTTACCCAACATCGGAGAACTCATACTGGAGAGA
66022	Ovary	ENSG00000169683.7	LRRC45	chr17	82023302	82031151	198	chr17	82022875	82023183	31588	1754189	True	True	1.6700e-06	1.6700e-06	-3.7258e-01	7.4780e-02	1.6175e-02	CACGACCCTCAGCCAATGAGCCCGGAG
66023	Ovary	ENSG00000155275.18	TRMT44	chr4	8438869	8493531	182	chr4	8364443	8364676	54035	3030806	True	True	1.8110e-06	1.8110e-06	-3.6809e-01	7.4205e-02	1.6175e-02	CCCGTCGTGTCTGACATGGTGAC
66024	Ovary	ENSG00000146477.5	SLC22A3	chr6	160348268	160452581	98	chr6	160535412	160535708	65370	3589224	True	True	3.3399e-06	3.3399e-06	-3.5806e-01	7.4281e-02	1.6175e-02	ATCATCATTACTACCACTACCACTACTACCACCATCACCAT
66025	Ovary	ENSG00000180113.15	TDRD6	chr6	46687875	46704200	16	chr6	46734305	46734501	63200	3490481	True	True	2.0656e-05	2.0656e-05	-3.3273e-01	7.5745e-02	1.6175e-02	GTGTGTGTGTGTGTGTGTGAGA
66026	Ovary	ENSG00000197566.9	ZNF624	chr17	16620737	16653856	68	chr17	16667222	16667499	29037	1599897	True	True	4.8535e-06	4.8535e-06	3.6228e-01	7.6358e-02	1.6175e-02	CCTCAGCCGCCTCAGCCTCCTCAGCC
66027	Muscle_Skeletal	ENSG00000204711.8	C9orf135	chr9	69820793	69906232	6	chr9	69740090	69740509	75316	4132632	True	True	3.7605e-04	3.7605e-04	1.3951e-01	3.9020e-02	1.6177e-02	ATACACACATGTTATTCATTATATATCCTATAAACCAGTTG
66028	Heart_Left_Ventricle	ENSG00000164197.11	RNF180	chr5	64165844	64372869	21	chr5	64147185	64147356	59262	3298965	True	True	5.9577e-05	5.9577e-05	2.0550e-01	5.0605e-02	1.6177e-02	ATGTCTGTGTGTGTGTGTGTGTCTCTG
66029	Ovary	ENSG00000070061.14	IKBKAP	chr9	108867517	108934116	13	chr9	108925454	108925585	76266	4174853	True	True	2.5600e-05	2.5600e-05	3.2426e-01	7.4785e-02	1.6177e-02	CTTATCCCTCACCTGCCCAATACCAATTCAGCTGA
66030	Ovary	ENSG00000257474.5	RP11-359M6.1	chr12	79540203	79550535	10	chr12	79586125	79586268	16056	873345	True	True	3.3301e-05	3.3301e-05	3.2376e-01	7.5752e-02	1.6177e-02	GTTTAATGTGTTATGGAAGGCTAACAGTTTTTCA
66031	Ovary	ENSG00000184661.13	CDCA2	chr8	25458997	25507920	96	chr8	25605473	25605911	71607	3954006	True	True	3.4571e-06	3.4571e-06	-4.5363e-01	9.1919e-02	1.6177e-02	ATAATATATAATATATTATAT
66032	Lung	ENSG00000174611.11	KY	chr3	134603138	134651022	54	chr3	134701179	134701461	51854	2922541	True	True	2.9790e-05	2.9790e-05	1.9741e-01	4.6788e-02	1.6180e-02	TGTATATGTATATATACACACA
66033	Lung	ENSG00000212371.1	SNORA46	chr14	77466284	77466436	5	chr14	77484291	77485004	21763	1172253	True	True	3.2184e-04	3.2184e-04	1.6435e-01	4.5355e-02	1.6180e-02	GGCTGCTGGCTCAGTGACAGTCCA
66034	Whole_Blood	ENSG00000108591.9	DRG2	chr17	18087886	18107333	59	chr17	17999946	18000415	29092	1602532	True	True	3.8012e-05	3.8012e-05	-1.6530e-01	3.9834e-02	1.6181e-02	CACACACACACACACACACAG
66035	Muscle_Skeletal	ENSG00000197157.10	SND1	chr7	127652180	128092607	103	chr7	127627879	127628072	69525	3829221	True	True	2.1928e-05	2.1928e-05	1.6452e-01	3.8482e-02	1.6186e-02	CTTTCCTTTCCTTTCCTTTCC
66036	Lung	ENSG00000237781.3	RP11-54A4.2	chr1	150548562	150557724	154	chr1	150555697	150555887	3877	223017	True	True	1.0458e-05	1.0458e-05	1.9765e-01	4.4375e-02	1.6186e-02	CACACACGCACACACACACATGCACACAC
66037	Thyroid	ENSG00000197977.3	ELOVL2	chr6	10980759	11044314	24	chr6	11036926	11037262	62203	3436620	True	True	1.0403e-04	1.0403e-04	1.6762e-01	4.2863e-02	1.6188e-02	GCAGAGAGGGAAAGAGATAGGCAGAGAGGGAAAGAGAC
66038	Ovary	ENSG00000185043.10	CIB1	chr15	90229975	90233703	35	chr15	90256537	90256681	24515	1319790	True	True	9.5643e-06	9.5643e-06	-3.4514e-01	7.5386e-02	1.6188e-02	AAGAAAGAAAGAAAGAAAGAA
66039	Thyroid	ENSG00000151779.12	NBAS	chr2	15166909	15561330	58	chr2	15553682	15553907	38498	2217513	True	True	4.3043e-05	4.3043e-05	1.7653e-01	4.2795e-02	1.6188e-02	CCCTCTCTCCCTCTCTCTCTCCCTCTCTC
66040	Ovary	ENSG00000197165.10	SULT1A2	chr16	28591943	28597109	54	chr16	28501321	28501782	26132	1416728	True	True	6.1935e-06	6.1935e-06	3.5085e-01	7.4974e-02	1.6188e-02	CACACTCACACACTCACAGTCACAC
66041	Spleen	ENSG00000088926.13	F11	chr4	186265945	186287823	222	chr4	186238861	186240400	57443	3184438	True	True	3.9949e-06	3.9949e-06	3.1211e-01	6.5874e-02	1.6189e-02	TACTGTTAGAGTTATAGGTAGAGTGATATAGGACAGTGATA
66042	Spleen	ENSG00000102572.14	STK24	chr13	98445185	98577151	136	chr13	98536819	98536920	19717	1070666	True	True	6.5244e-06	6.5244e-06	3.0904e-01	6.6750e-02	1.6189e-02	GCCACACTCCTCCGCCTGTCC
66043	Nerve_Tibial	ENSG00000154102.10	C16orf74	chr16	85690084	85751129	216	chr16	85823311	85823904	27595	1505246	True	True	1.1244e-05	1.1244e-05	1.9676e-01	4.4338e-02	1.6192e-02	CATCACCATCATCATCATCACCATCA
66044	Nerve_Tibial	ENSG00000183742.12	MACC1	chr7	20134655	20217404	86	chr7	20145431	20145566	66881	3686361	True	True	2.8236e-05	2.8236e-05	-1.8392e-01	4.3525e-02	1.6192e-02	AAAATTTTTTTTTCTTTTTAAAATA
66045	Colon_Transverse	ENSG00000143149.12	ALDH9A1	chr1	165662216	165698863	9	chr1	165708136	165708221	4367	250730	True	True	1.3091e-04	1.3091e-04	2.0419e-01	5.2780e-02	1.6195e-02	AGGCAGAGAGAGAGACGGGGAGA
66046	Testis	ENSG00000121454.5	LHX4	chr1	180230286	180278982	45	chr1	180249867	180250001	4669	262808	True	True	3.4679e-05	3.4679e-05	2.3322e-01	5.5499e-02	1.6196e-02	ACACTCACACACGCACACACACG
66047	Testis	ENSG00000107554.16	DNMBP	chr10	99875577	100009919	163	chr10	99990655	99990869	9285	492206	True	True	9.5682e-06	9.5682e-06	-2.5085e-01	5.5704e-02	1.6196e-02	GTATATGTGTATATATATATGTGTATATA
66048	Testis	ENSG00000277200.1	RP11-74E22.8	chr17	2720801	2723947	42	chr17	2719768	2719871	28414	1560864	True	True	3.7159e-05	3.7159e-05	-2.3652e-01	5.6475e-02	1.6196e-02	CAACCCTCCTGAAGGAAGGATGCATCTCTTCCTTCCTCCTA
66049	Artery_Aorta	ENSG00000130584.10	ZBTB46	chr20	63743666	63831244	505	chr20	63846949	63847337	45794	2588826	True	True	3.0587e-06	3.0587e-06	2.4051e-01	5.0736e-02	1.6197e-02	CAGAGACACACACAGACACTGACAC
66050	Artery_Aorta	ENSG00000140950.15	TLDC1	chr16	84476421	84554033	135	chr16	84479389	84479572	27502	1499832	True	True	1.1449e-05	1.1449e-05	-2.2929e-01	5.1516e-02	1.6198e-02	CCGCTGGCATTAGGGAATTCCG
66051	Lung	ENSG00000160993.3	ALKBH4	chr7	102456822	102464876	43	chr7	102467048	102467187	69073	3812036	True	True	3.7507e-05	3.7507e-05	1.8756e-01	4.5069e-02	1.6201e-02	ACACACACACACACACACACC
66052	Brain_Caudate_basal_ganglia	ENSG00000162714.12	ZNF496	chr1	247297412	247331846	335	chr1	247326015	247326162	6415	340773	True	True	2.0004e-06	2.0004e-06	3.4849e-01	7.0854e-02	1.6202e-02	ATATATGTGTGTGTGTGTGTATA
66053	Brain_Caudate_basal_ganglia	ENSG00000181817.5	LSM10	chr1	36391238	36397892	43	chr1	36406478	36406768	1999	133588	True	True	1.5596e-05	1.5596e-05	3.1592e-01	7.1115e-02	1.6202e-02	CCTGCCTGCCTTCCTTCCTTCC
66054	Lung	ENSG00000164488.11	DACT2	chr6	168292830	168319754	781	chr6	168334312	168334940	65733	3613042	True	True	2.0662e-06	2.0662e-06	-2.1624e-01	4.4987e-02	1.6203e-02	CCCAGAGTGCATTGCAGATGAGCACAC
66055	Thyroid	ENSG00000257218.5	GATC	chr12	120446438	120463749	34	chr12	120426158	120426419	17177	925275	True	True	7.3531e-05	7.3531e-05	-1.7723e-01	4.4325e-02	1.6204e-02	AAAATGAATAATTATATATATTATATATAAATAAAATATATA
66056	Testis	ENSG00000145476.15	CYP4V2	chr4	186191520	186213456	245	chr4	186159907	186160802	57440	3184280	True	True	6.3754e-06	6.3754e-06	-2.6067e-01	5.6692e-02	1.6204e-02	CACACACACACCACACACCAAA
66057	Esophagus_Mucosa	ENSG00000260517.2	RP11-426C22.5	chr16	29139661	29217860	60	chr16	29107766	29108042	26155	1418706	True	True	3.2523e-05	3.2523e-05	-1.8863e-01	4.4965e-02	1.6217e-02	ACACACACCACATGGTAAGGTTCCATGA
66058	Adipose_Visceral_Omentum	ENSG00000132122.11	SPATA6	chr1	48295372	48472208	153	chr1	48483300	48484065	2406	158428	True	True	9.9787e-06	9.9787e-06	2.4876e-01	5.5369e-02	1.6218e-02	ATGTGTGTATATATATATATA
66059	Minor_Salivary_Gland	ENSG00000231901.1	RP11-281A20.1	chr9	117840322	117897256	26	chr9	117900097	117900226	76486	4182732	True	True	1.0705e-05	1.0705e-05	-3.6632e-01	8.0084e-02	1.6220e-02	CCCTTTCTCCTTCCTTCCTTTCTTCCC
66060	Nerve_Tibial	ENSG00000109576.13	AADAT	chr4	170060222	170091699	7	chr4	169966383	169966587	57070	3164774	True	True	3.4766e-04	3.4766e-04	1.6095e-01	4.4678e-02	1.6220e-02	GAAAATTCAATAAAAGATGATATATGCAAATGAACTAGAA
66061	Esophagus_Mucosa	ENSG00000197728.9	RPS26	chr12	56041853	56044675	23	chr12	55973045	55973195	15544	846876	True	True	8.4945e-05	8.4945e-05	1.8562e-01	4.6792e-02	1.6221e-02	ACCACACCACACACACATCATA
66062	Esophagus_Mucosa	ENSG00000184988.8	TMEM106A	chr17	43211835	43220041	35	chr17	43142919	43143087	29890	1653433	True	True	5.5839e-05	5.5839e-05	-1.8694e-01	4.5953e-02	1.6221e-02	ATGTGTGTGTGTGTGTGTGTA
66063	Esophagus_Mucosa	ENSG00000172057.9	ORMDL3	chr17	39921041	39927601	143	chr17	39965163	39965348	29681	1642013	True	True	1.3665e-05	1.3665e-05	1.9934e-01	4.5346e-02	1.6221e-02	AGAAAGAAGGAAGGAAGGAAAGAAA
66064	Testis	ENSG00000132561.13	MATN2	chr8	97868840	98036716	71	chr8	98091812	98091977	73125	4022500	True	True	2.2036e-05	2.2036e-05	2.4638e-01	5.7109e-02	1.6225e-02	AAAGAAAGAAAGAAAGAAAAGAAAGAAAGAA
66065	Ovary	ENSG00000117335.19	CD46	chr1	207752057	207795513	38	chr1	207846719	207846902	5276	288439	True	True	8.8514e-06	8.8514e-06	3.4848e-01	7.5778e-02	1.6228e-02	ACATTCAGGTATGTATATGTAT
66066	Brain_Caudate_basal_ganglia	ENSG00000251575.2	C5orf64-AS1	chr5	61732774	61735669	22	chr5	61731269	61731832	59228	3297931	True	True	3.0568e-05	3.0568e-05	-3.0380e-01	7.1013e-02	1.6229e-02	CTCTCTTTCTCTCTCTCTATCCTCTCTCTCCTTTCTCCCTC
66067	Artery_Tibial	ENSG00000174915.11	PTDSS2	chr11	448268	491387	729	chr11	438309	438509	10576	568477	True	True	3.0745e-06	3.0745e-06	-1.9996e-01	4.2400e-02	1.6230e-02	AGACAGGTGTAGCCACCCCCTGACACACACAGCCA
66068	Skin_Sun_Exposed_Lower_leg	ENSG00000073169.13	SELENOO	chr22	50200979	50217616	332	chr22	50265878	50266017	48961	2774490	True	True	6.9370e-06	6.9370e-06	1.8902e-01	4.1645e-02	1.6230e-02	GACCCCAGCAAGCAGTGCCTGGC
66069	Artery_Tibial	ENSG00000255191.1	RP11-626H12.1	chr11	69985876	70015815	551	chr11	69919840	69920547	12536	683738	True	True	4.0680e-06	4.0680e-06	1.9314e-01	4.1499e-02	1.6230e-02	AAGTCCTCCCTTCTCAGGGTTAGTCCTCTCTCCTCAGGGTG
66070	Lung	ENSG00000189127.7	ANKRD34B	chr5	80556755	80570488	59	chr5	80579021	80579378	59607	3314665	True	True	2.7410e-05	2.7410e-05	1.9057e-01	4.4995e-02	1.6230e-02	AGCAAAGAGAGAGAAAGAAGAGAGGGAGGGAAGGAAAGGAA
66071	Muscle_Skeletal	ENSG00000129932.7	DOHH	chr19	3490821	3500940	114	chr19	3476748	3477891	34159	1902770	True	True	1.9876e-05	1.9876e-05	1.6598e-01	3.8620e-02	1.6232e-02	CATCCATCCATCCATCCATCC
66072	Lung	ENSG00000165731.18	RET	chr10	43077027	43130351	50	chr10	43088120	43088472	7966	430080	True	True	3.2365e-05	3.2365e-05	-1.9006e-01	4.5286e-02	1.6233e-02	CAGCACCATCACCACCACAACTGCCTCCACCACCATCACCA
66073	Breast_Mammary_Tissue	ENSG00000131591.17	C1orf159	chr1	1081818	1116361	532	chr1	1126556	1126745	43	4906	True	True	2.1041e-06	2.1041e-06	2.3961e-01	4.9739e-02	1.6234e-02	AGAGAAAGACCCCGTCTCCCTCATGGCAGAGAAAGACCCTG
66074	Nerve_Tibial	ENSG00000186976.14	EFCAB6	chr22	43528744	43812305	430	chr22	43784542	43784703	48335	2745135	True	True	5.6666e-06	5.6666e-06	2.0239e-01	4.4106e-02	1.6235e-02	GTGTGTGTGTGTGTATATATGTATATGTATATA
66075	Artery_Tibial	ENSG00000167332.7	OR51E2	chr11	4680171	4697854	23	chr11	4673436	4673568	10912	588386	True	True	9.7525e-05	9.7525e-05	-1.6305e-01	4.1544e-02	1.6236e-02	AGAGAGAGAGAGAGAGAGAAG
66076	Brain_Cerebellar_Hemisphere	ENSG00000267681.1	CTD-3199J23.6	chr17	43145114	43145255	69	chr17	43142919	43143087	29890	1653443	True	True	1.1969e-05	1.1969e-05	-3.3551e-01	7.4243e-02	1.6236e-02	CACACACATATATATATATATACACACAC
66077	Heart_Atrial_Appendage	ENSG00000254281.1	KB-1507C5.4	chr8	102978785	103000184	20	chr8	102938328	102938487	73250	4025976	True	True	6.5725e-05	6.5725e-05	-2.1079e-01	5.2177e-02	1.6241e-02	CTTTCTTTATTTCTTTTTCTCTTTCTTTC
66078	Heart_Atrial_Appendage	ENSG00000161036.12	LRWD1	chr7	102464929	102473117	43	chr7	102467048	102467187	69073	3812034	True	True	3.0560e-05	3.0560e-05	2.2277e-01	5.2715e-02	1.6241e-02	CACACACACCCCAGCAACAACC
66079	Breast_Mammary_Tissue	ENSG00000131845.14	ZNF304	chr19	57351360	57359898	52	chr19	57379745	57379882	37747	2174012	True	True	2.1558e-05	2.1558e-05	-2.2008e-01	5.1129e-02	1.6246e-02	GGAATGGTCAGTGGCATGCATACCCCATGATAGGTACACAC
66080	Brain_Frontal_Cortex_BA9	ENSG00000185989.10	RASA3	chr13	113977783	114132611	1452	chr13	114072762	114073614	20419	1109340	True	True	3.6321e-07	3.6321e-07	-3.8701e-01	7.2897e-02	1.6252e-02	GCTCGGGACATTGTCTACACA
66081	Adrenal_Gland	ENSG00000130023.15	ERMARD	chr6	169751622	169781584	276	chr6	169781627	169782953	65876	3621232	True	True	2.5990e-06	2.5990e-06	3.1146e-01	6.4508e-02	1.6255e-02	CACCGACCACTTGGAAAGGGTAAACCAGAAGA
66082	Adrenal_Gland	ENSG00000112640.14	PPP2R5D	chr6	42984499	43012093	2	chr6	42936095	42936172	63091	3484947	True	True	3.5879e-04	3.5879e-04	-2.4064e-01	6.6350e-02	1.6255e-02	ACTATGGGCCTTGTTGTAAGCAGCTCATTCTCCAGAGAGAAAAGCACTCGTACACATACTGAGTACATGGGCCATCAC
66083	Uterus	ENSG00000257800.1	FNBP1P1	chr2	74120680	74123218	20	chr2	74132233	74132393	39863	2289252	True	True	8.2030e-06	8.2030e-06	3.9461e-01	8.4587e-02	1.6259e-02	AGAGCCCTTCCTGGGAACTCGAAAAGAAAGTTTGCTCTTAC
66084	Pituitary	ENSG00000138468.15	SENP7	chr3	101324205	101513241	48	chr3	101357760	101358462	51193	2893689	True	True	1.7813e-05	1.7813e-05	-2.8488e-01	6.4922e-02	1.6260e-02	AATAAGAATTTTCTTATGTGTAAAAAGGGGTGAGGGGTGGT
66085	Skin_Sun_Exposed_Lower_leg	ENSG00000119608.12	PROX2	chr14	74852871	74871940	10	chr14	74858751	74858889	21681	1167305	True	True	2.3083e-04	2.3083e-04	-1.5475e-01	4.1749e-02	1.6261e-02	ACACACACACACACACACAATACACCAACCTGTATTTG
66086	Esophagus_Gastroesophageal_Junction	ENSG00000163807.5	KIAA1143	chr3	44737661	44761662	72	chr3	44721317	44722297	49999	2826637	True	True	1.7353e-05	1.7353e-05	-2.3987e-01	5.4961e-02	1.6262e-02	GAAACCTTATAAATGCAATGCATGTGGGAATTCCTTCCGCA
