## Supplemental Data S3 for "The motif composition of variable-number tandem repeats impacts gene expression": Alltissue.egene.eMotif.tsv (part 15 of 18)

	tissue	gene_id	gene_name	chr	start	end	num_var	TR_chr	TR_start	TR_end	TR_locus	lead_ki	eTR	lead_TR	lead_p_nominal	p_nominal	slope	slope_se	qval	motif
66087	Small_Intestine_Terminal_Ileum	ENSG00000152359.14	POC5	chr5	75674124	75717481	5	chr5	75693030	75693172	59481	3307627	True	True	6.5824e-05	6.5824e-05	-3.1394e-01	7.6508e-02	1.6265e-02	ACATTTTATGTATGACATATGTTATATATGTTATTAAT
66088	Small_Intestine_Terminal_Ileum	ENSG00000261150.2	EPPK1	chr8	143857324	143878464	100	chr8	143931258	143931483	74372	4079800	True	True	3.2921e-06	3.2921e-06	3.5513e-01	7.3674e-02	1.6265e-02	AGAGGTCAGCCAAGGGGGGAATGAGGCAGGAT
66089	Heart_Left_Ventricle	ENSG00000197321.14	SVIL	chr10	29457338	29736781	131	chr10	29472633	29472800	7672	400885	True	True	9.6101e-06	9.6101e-06	-2.3185e-01	5.1628e-02	1.6266e-02	AGGGACTGCTGCCCAGATCCAAGGC
66090	Brain_Spinal_cord_cervical_c-1	ENSG00000227355.2	RP11-162D16.2	chr9	121369906	121463237	19	chr9	121473913	121474056	76554	4184833	True	True	1.3025e-05	1.3025e-05	-3.8798e-01	8.5208e-02	1.6269e-02	CTCTCTCTCTCTCTCTCTCTC
66091	Brain_Amygdala	ENSG00000263280.1	LA16c-325D7.2	chr16	2866348	2867618	156	chr16	2856880	2857430	25175	1362212	True	True	1.2793e-06	1.2793e-06	4.3036e-01	8.4173e-02	1.6269e-02	CACTGGGCGCTGGGACCCCTTCCCACTG
66092	Spleen	ENSG00000272420.1	RP4-740C4.7	chr1	2363061	2363628	382	chr1	2344911	2345195	183	19682	True	True	2.3371e-06	2.3371e-06	-3.2065e-01	6.5994e-02	1.6270e-02	GCTCATGGATGGCCACACACGCCCTGAAAA
66093	Spleen	ENSG00000186470.13	BTN3A2	chr6	26365159	26378320	14	chr6	26382582	26382883	62605	3454546	True	True	6.3806e-05	6.3806e-05	-2.8021e-01	6.8567e-02	1.6270e-02	AGGAGAAGAGAAGGAAGAGAAAGAGAGAAAGGAAGAGAGAG
66094	Colon_Transverse	ENSG00000224383.7	PRR29	chr17	64001084	64004304	110	chr17	64014564	64014769	30612	1693123	True	True	1.0777e-05	1.0777e-05	-2.3448e-01	5.2490e-02	1.6274e-02	AAAGAAAGGGAGGGAGGGAGAGAGAG
66095	Colon_Transverse	ENSG00000255274.9	TMPRSS4-AS1	chr11	118003634	118088299	80	chr11	118096805	118097064	13553	731954	True	True	1.4818e-05	1.4818e-05	2.3220e-01	5.2828e-02	1.6274e-02	AGAGAGAGAGAGAAAGGAAAGAAA
66096	Pituitary	ENSG00000185873.7	TMPRSS11B	chr4	68226653	68245720	12	chr4	68268743	68268914	55238	3092315	True	True	7.1384e-05	7.1384e-05	-2.7055e-01	6.6752e-02	1.6276e-02	GTACTATGTGTAATACACTACATGTACTATGTGTAATACAC
66097	Adipose_Subcutaneous	ENSG00000132386.10	SERPINF1	chr17	1761959	1777574	32	chr17	1732507	1732704	28328	1555262	True	True	6.5160e-05	6.5160e-05	1.7097e-01	4.2478e-02	1.6278e-02	CCTGGTCCTCGCCACGGCCCACGGAGTCCAGCTTCAGATCC
66098	Whole_Blood	ENSG00000152749.7	GPR180	chr13	94601903	94634645	35	chr13	94501956	94502284	19615	1066084	True	True	6.4520e-05	6.4520e-05	-1.5825e-01	3.9339e-02	1.6279e-02	AGCCTCAGAAGTAGGGGCTGGGGCTATGGAACA
66099	Whole_Blood	ENSG00000122257.18	RBBP6	chr16	24537693	24572863	83	chr16	24509200	24509370	25989	1411041	True	True	2.7205e-05	2.7205e-05	-1.6711e-01	3.9532e-02	1.6279e-02	CTTTCTTTCTTTCTTCTTTTC
66100	Brain_Cerebellum	ENSG00000100985.7	MMP9	chr20	46008908	46016561	27	chr20	46111610	46111936	44828	2526702	True	True	4.2554e-05	4.2554e-05	-2.9311e-01	6.9915e-02	1.6282e-02	AAAGGAGAGAGAGAAGAGAAAAGAGAAGAGAGAGA
66101	Adipose_Subcutaneous	ENSG00000140497.16	SCAMP2	chr15	74843730	74873365	9	chr15	74837474	74837616	24088	1297814	True	True	2.3183e-04	2.3183e-04	-1.5912e-01	4.2924e-02	1.6282e-02	AGAGTGAAGGACGGGGACACAAGCCACAGCGCAGTGCCGAG
66102	Adrenal_Gland	ENSG00000125505.16	MBOAT7	chr19	54173412	54189882	22	chr19	54190593	54190771	37507	2159392	True	True	3.2717e-05	3.2717e-05	-2.8181e-01	6.6368e-02	1.6286e-02	GGCGTTCGGGAAGGGGGCGGGGCTGCGGA
66103	Skin_Not_Sun_Exposed_Suprapubic	ENSG00000170214.3	ADRA1B	chr5	159916783	159972544	21	chr5	159824343	159824505	61133	3388245	True	True	9.4814e-05	9.4814e-05	1.7814e-01	4.5245e-02	1.6287e-02	CTTTCTTTCTTTCTTTCTTTC
66104	Pituitary	ENSG00000181227.3	DLSTP1	chr1	75743423	75744776	15	chr1	75765582	75765731	2959	183798	True	True	5.7202e-05	5.7202e-05	-2.6668e-01	6.4978e-02	1.6289e-02	AGGGAGGAAGGAAGGGAGGGA
66105	Esophagus_Mucosa	ENSG00000196700.8	ZNF512B	chr20	63956986	63969865	324	chr20	64029678	64030024	45823	2591203	True	True	6.0604e-06	6.0604e-06	2.0895e-01	4.5646e-02	1.6291e-02	AGAGACTCACTGGGGACACATGTGATTCACACTGGTGTGCT
66106	Brain_Cortex	ENSG00000249087.6	ZNF436-AS1	chr1	23368997	23371839	12	chr1	23362544	23362844	1344	92436	True	True	6.6083e-05	6.6083e-05	2.8034e-01	6.8740e-02	1.6293e-02	AGGTCGGAGTTCTGACTGAAGTTCTTCCCACACTCATCACA
66107	Testis	ENSG00000248799.1	CTC-548H10.2	chr5	127651693	127664029	65	chr5	127719402	127719580	60374	3351473	True	True	2.4182e-05	2.4182e-05	2.4479e-01	5.7034e-02	1.6294e-02	ATATATATATATATGTATGTA
66108	Thyroid	ENSG00000061273.17	HDAC7	chr12	47782754	47833132	10	chr12	47759864	47760057	15198	823205	True	True	2.5149e-04	2.5149e-04	-1.5883e-01	4.3090e-02	1.6295e-02	AATTTTGGGATGCCAAGCCCCCATCCTCCACCA
66109	Stomach	ENSG00000233527.8	ZNF529-AS1	chr19	36573070	36594708	30	chr19	36614862	36614986	36264	2072304	True	True	2.9286e-05	2.9286e-05	2.3877e-01	5.6253e-02	1.6299e-02	AAGGGAAAGGGAAAGGGAAACGGAAAGGGAAGGGAAGGAAAGGAAAGGA
66110	Lung	ENSG00000086544.2	ITPKC	chr19	40717103	40740855	32	chr19	40651481	40651614	36520	2086068	True	True	5.0802e-05	5.0802e-05	-1.8441e-01	4.5096e-02	1.6300e-02	CTTTCTTTCTTTCCTTCCTTC
66111	Uterus	ENSG00000154479.12	CCDC173	chr2	169645425	169694433	104	chr2	169656295	169656527	41663	2371607	True	True	1.5890e-06	1.5890e-06	4.1558e-01	8.2348e-02	1.6301e-02	AGGAGGAAAAAGGAAGAAGAAAGAGGAAAGAGGAGGAAGA
66112	Cells_Cultured_fibroblasts	ENSG00000235903.7	CPB2-AS1	chr13	46052806	46113332	4	chr13	46021419	46021766	18781	1034122	True	True	5.7567e-04	5.7567e-04	-1.6168e-01	4.6624e-02	1.6303e-02	ATCATAAAATTTGGCTGCTTAAAACACAAATTAATTTC
66113	Brain_Cerebellar_Hemisphere	ENSG00000021762.19	OSBPL5	chr11	3087116	3165770	314	chr11	3206590	3207165	10869	585274	True	True	2.6439e-06	2.6439e-06	-3.6366e-01	7.4582e-02	1.6305e-02	CATCACCACCACCACCATCACCATCACCACCATCA
66114	Pancreas	ENSG00000227359.1	AC017074.2	chr2	113677702	113704078	26	chr2	113718791	113718978	40607	2325008	True	True	4.3349e-05	4.3349e-05	2.4054e-01	5.7903e-02	1.6308e-02	CTTCCTTTCTTCCTTTCTTTTTC
66115	Artery_Tibial	ENSG00000172476.4	RAB40A	chrX	103499130	103519489	37	chrX	103509345	103509588	79590	4384291	True	True	6.0941e-05	6.0941e-05	1.6888e-01	4.1800e-02	1.6309e-02	GGGAGGGAAGGAAAGGGGAGAGGAGAAAGAATGGA
66116	Artery_Tibial	ENSG00000108528.13	SLC25A11	chr17	4937130	4940007	126	chr17	4908676	4909081	28577	1573139	True	True	1.7894e-05	1.7894e-05	1.7971e-01	4.1533e-02	1.6309e-02	CACACACACACACAGACACAGAC
66117	Adipose_Subcutaneous	ENSG00000164414.17	SLC35A1	chr6	87470623	87512336	18	chr6	87408454	87408610	63881	3522700	True	True	1.1616e-04	1.1616e-04	1.6215e-01	4.1773e-02	1.6310e-02	CGCTCCGGATCTGTGTGCGCGCTCCGGATCTGTGTGC
66118	Whole_Blood	ENSG00000131791.7	PRKAB2	chr1	147155106	147172550	4	chr1	147263569	147263928	3816	218579	True	True	5.6585e-04	5.6585e-04	1.3549e-01	3.9103e-02	1.6310e-02	AATTTAAGGACTTTTTTTTTTCCATTTGAGAT
66119	Testis	ENSG00000074047.21	GLI2	chr2	120735623	120992653	269	chr2	120886040	120886260	40783	2332401	True	True	5.8507e-06	5.8507e-06	2.5785e-01	5.5876e-02	1.6310e-02	AAAAACCCAAAACCAAAATACACACACACACACACAC
66120	Testis	ENSG00000090520.11	DNAJB11	chr3	186567403	186585800	47	chr3	186597636	186597823	52977	2968981	True	True	3.3509e-05	3.3509e-05	2.3902e-01	5.6727e-02	1.6315e-02	AGGAGGGAAGGAGAGAAGGAGGGAAGGAAGGAAAAAAGAAA
66121	Muscle_Skeletal	ENSG00000066248.14	NGEF	chr2	232878709	233013272	261	chr2	232886083	232886242	42996	2426584	True	True	8.7337e-06	8.7337e-06	-1.7211e-01	3.8402e-02	1.6317e-02	GTACACACCGCACATGCATACACA
66122	Muscle_Skeletal	ENSG00000231507.1	LINC01353	chr1	203287152	203288801	53	chr1	203268336	203268485	5134	281134	True	True	4.3004e-05	4.3004e-05	1.5688e-01	3.8098e-02	1.6317e-02	ATATATGTGTGTGTATATATATACACA
66123	Esophagus_Gastroesophageal_Junction	ENSG00000177830.17	CHID1	chr11	867860	915058	310	chr11	883437	883622	10639	572292	True	True	4.0470e-06	4.0470e-06	-2.5517e-01	5.4392e-02	1.6318e-02	TCAGCAGAGCGGGCCCATGACGGACGTCACGTCCAGGGCCA
66124	Small_Intestine_Terminal_Ileum	ENSG00000133818.13	RRAS2	chr11	14277926	14364506	26	chr11	14252254	14252748	11122	599278	True	True	1.2733e-05	1.2733e-05	3.4374e-01	7.6168e-02	1.6319e-02	AGTGTGGGAATCCAACGCTACGTACTTGCCTCAGCCGAAGG
66125	Esophagus_Gastroesophageal_Junction	ENSG00000255182.2	CTD-2517M22.14	chr8	144497977	144504997	366	chr8	144456627	144457217	74426	4083836	True	True	3.4302e-06	3.4302e-06	2.5899e-01	5.4770e-02	1.6319e-02	ACATCATGGGGGAGACATCATGGGAATGATATCACGGGATG
66126	Nerve_Tibial	ENSG00000171243.7	SOSTDC1	chr7	16461481	16530580	17	chr7	16367418	16367683	66820	3684656	True	True	1.4412e-04	1.4412e-04	-1.7037e-01	4.4470e-02	1.6320e-02	CTGTTAACTCAGTATTTAAAACCCAAACTTGTTGACAGTAC
66127	Artery_Aorta	ENSG00000073350.13	LLGL2	chr17	75525080	75575208	53	chr17	75464588	75464725	31064	1717839	True	True	2.9401e-05	2.9401e-05	-2.2228e-01	5.2491e-02	1.6322e-02	AAGGAAGGAAAGAAAGAAAGGAAGGAAAGAAAGAAAG
66128	Artery_Aorta	ENSG00000137474.19	MYO7A	chr11	77128264	77215239	82	chr11	77192803	77193194	12812	698021	True	True	1.9014e-05	1.9014e-05	-2.2391e-01	5.1654e-02	1.6323e-02	CACTACCTCCACCATCACAACTACCTCCACCATCAC
66129	Prostate	ENSG00000140471.16	LINS1	chr15	100564692	100603214	342	chr15	100582081	100583309	24790	1332786	True	True	1.6315e-06	1.6315e-06	3.3305e-01	6.7351e-02	1.6323e-02	AGTGGGCCATGTTGTAGATGCAAGACCCAGTGTAAGACCAA
66130	Nerve_Tibial	ENSG00000151503.12	NCAPD3	chr11	134152434	134225454	82	chr11	134058285	134058467	14004	755692	True	True	2.9904e-05	2.9904e-05	-1.8663e-01	4.4291e-02	1.6323e-02	ACCTATGCGGCAGGTGGGACTCAGCAGAC
66131	Nerve_Tibial	ENSG00000253660.1	CTC-353G13.1	chr5	167937717	167953469	124	chr5	167973982	167974462	61289	3394062	True	True	1.9781e-05	1.9781e-05	-1.8996e-01	4.4084e-02	1.6323e-02	AAGGAAGGGAGGAAAGGAGGGAG
66132	Vagina	ENSG00000180113.15	TDRD6	chr6	46687875	46704200	16	chr6	46734305	46734501	63200	3490479	True	True	1.0341e-05	1.0341e-05	-3.7341e-01	8.1362e-02	1.6323e-02	CACACACACACACACACACCAC
66133	Nerve_Tibial	ENSG00000272505.1	RP11-981G7.6	chr8	10486807	10489666	56	chr8	10389926	10390073	71246	3938065	True	True	4.3774e-05	4.3774e-05	1.8259e-01	4.4281e-02	1.6323e-02	ACCAGGTCAGACTCTGCTTCGGCCTCACCCGAGCCCACTCC
66134	Thyroid	ENSG00000136279.20	DBNL	chr7	44044640	44069456	108	chr7	44042909	44043565	67394	3707501	True	True	2.3333e-05	2.3333e-05	-1.8146e-01	4.2516e-02	1.6323e-02	ATACTATGTGTGTGTATATAT
66135	Brain_Frontal_Cortex_BA9	ENSG00000235023.1	AP001626.2	chr21	42648271	42651244	500	chr21	42649980	42650231	46641	2629028	True	True	1.0613e-06	1.0613e-06	-3.7459e-01	7.3763e-02	1.6329e-02	CCCAGCCTCATCCCCACCCAGG
66136	Esophagus_Muscularis	ENSG00000276980.1	CTD-3128G10.7	chr19	6716386	6717742	166	chr19	6730485	6730706	34478	1930968	True	True	1.1971e-05	1.1971e-05	-2.0797e-01	4.6952e-02	1.6330e-02	AGCCCTGGCCCCACCCACTCTAC
66137	Brain_Cerebellum	ENSG00000230042.1	AK3P3	chr7	23129178	23129841	63	chr7	23079374	23079515	66924	3688685	True	True	1.8311e-05	1.8311e-05	-3.0159e-01	6.8630e-02	1.6336e-02	ATATGTACATATATGTGTGTGTATATATACACATATATCTA
66138	Brain_Amygdala	ENSG00000139624.12	CERS5	chr12	50129306	50167533	47	chr12	50135090	50135307	15307	831182	True	True	4.2814e-06	4.2814e-06	-4.0731e-01	8.4434e-02	1.6339e-02	AGAGGAGGGAGGGAGAGGGGAGGGAGGGAGAG
66139	Esophagus_Mucosa	ENSG00000142089.15	IFITM3	chr11	319669	321340	366	chr11	381282	381675	10565	567472	True	True	5.3828e-06	5.3828e-06	-2.1031e-01	4.5682e-02	1.6339e-02	GGACCCCGGGGCCGGGGGCGGAGA
66140	Adipose_Visceral_Omentum	ENSG00000135709.12	KIAA0513	chr16	85027751	85094230	330	chr16	85094725	85094930	27537	1501563	True	True	4.6645e-06	4.6645e-06	2.1706e-01	4.6803e-02	1.6343e-02	GTCCCCCAGACCCCAGGGCTAAGA
66141	Heart_Left_Ventricle	ENSG00000133083.14	DCLK1	chr13	35768652	36131306	589	chr13	35761345	35763782	18562	1020516	True	True	2.1495e-06	2.1495e-06	2.4188e-01	5.0241e-02	1.6347e-02	ACACCTACACATATACACACTTACACTTATACATACACCAC
66142	Artery_Aorta	ENSG00000136404.15	TM6SF1	chr15	83107407	83144854	187	chr15	83229100	83231233	24336	1310361	True	True	8.3538e-06	8.3538e-06	2.3307e-01	5.1540e-02	1.6347e-02	TACCGTATATAGCATATATAGTGTATATACTATATGCCGTA
66143	Brain_Putamen_basal_ganglia	ENSG00000159307.18	SCUBE1	chr22	43197283	43343388	292	chr22	43291376	43291671	48310	2742894	True	True	1.7405e-06	1.7405e-06	-3.8253e-01	7.6729e-02	1.6348e-02	GTGGTACAGTGGTACAGTGGTACA
66144	Colon_Transverse	ENSG00000260337.3	RP11-386M24.6	chr15	92592574	92596462	89	chr15	92591430	92591533	24583	1324396	True	True	1.3401e-05	1.3401e-05	-2.3007e-01	5.2093e-02	1.6351e-02	CAAAGAGATTTTTATAATTAATACTGTGATAAGACATGGTA
66145	Colon_Transverse	ENSG00000140534.13	TICRR	chr15	89575482	89631056	26	chr15	89663528	89664028	24488	1317821	True	True	4.5865e-05	4.5865e-05	2.1979e-01	5.3220e-02	1.6351e-02	ACTGACTCTGTGGCCCTGGAG
66146	Testis	ENSG00000175806.14	MSRA	chr8	10054268	10428891	64	chr8	10389926	10390073	71246	3938067	True	True	2.4676e-05	2.4676e-05	2.3597e-01	5.5103e-02	1.6354e-02	ACCAGGTCAGACTCTGCTTCTGCCTCACCCGA
66147	Small_Intestine_Terminal_Ileum	ENSG00000163870.14	TPRA1	chr3	127573069	127598222	126	chr3	127563635	127564071	51684	2912505	True	True	2.6391e-06	2.6391e-06	-3.6812e-01	7.5415e-02	1.6354e-02	CTGGTAGGATGGTGGTGGTGGTGCTGGTA
66148	Brain_Hippocampus	ENSG00000126934.13	MAP2K2	chr19	4090321	4124129	232	chr19	4176839	4176973	34243	1911000	True	True	1.5143e-06	1.5143e-06	3.7400e-01	7.4734e-02	1.6355e-02	CCCTCTTGGGGGGATATAAGAAGTATGTCTCCCTCCTGGAG
66149	Brain_Hippocampus	ENSG00000261706.1	LINC00165	chr21	44994362	44995185	437	chr21	44991270	44991529	46846	2642557	True	True	8.0327e-07	8.0327e-07	3.8415e-01	7.4642e-02	1.6355e-02	ACCCCAGGCATCAACTGACCAGAGCCCTG
66150	Heart_Atrial_Appendage	ENSG00000131558.14	EXOC4	chr7	133253073	134066589	10	chr7	134069204	134069513	69709	3841547	True	True	1.3247e-04	1.3247e-04	2.0119e-01	5.2063e-02	1.6357e-02	AAGGAGGGGGAGAAGGAAGAGAAGGAGGAGGAGGAGGAGGAGAATGAG
66151	Esophagus_Mucosa	ENSG00000162073.13	PAQR4	chr16	2969245	2973489	56	chr16	2952693	2952908	25182	1362606	True	True	3.5239e-05	3.5239e-05	1.9202e-01	4.5958e-02	1.6359e-02	AGCCTGTCATCCCTCAGCCCC
66152	Skin_Not_Sun_Exposed_Suprapubic	ENSG00000094963.13	FMO2	chr1	171185208	171211230	12	chr1	171210716	171210965	4480	255842	True	True	1.6672e-04	1.6672e-04	1.6945e-01	4.4659e-02	1.6359e-02	ACGTCCCTGAGGGAGAAGTAC
66153	Adipose_Subcutaneous	ENSG00000166451.13	CENPN	chr16	81006498	81033114	42	chr16	81026054	81026220	27371	1493511	True	True	4.9949e-05	4.9949e-05	1.7555e-01	4.2925e-02	1.6359e-02	CACACACATATATATACACACACACACAC
66154	Muscle_Skeletal	ENSG00000162267.12	ITIH3	chr3	52794768	52809009	23	chr3	52878269	52878541	50337	2845685	True	True	9.9419e-05	9.9419e-05	-1.4990e-01	3.8283e-02	1.6361e-02	ACAGGCTGTACCATCTCTGTTCCCTGGTCTA
66155	Colon_Sigmoid	ENSG00000197461.13	PDGFA	chr7	497258	520296	848	chr7	486403	486692	66059	3637358	True	True	1.3668e-06	1.3668e-06	2.8057e-01	5.6856e-02	1.6366e-02	CGTGCAGGTCCACACACAGGCA
66156	Skin_Not_Sun_Exposed_Suprapubic	ENSG00000155275.18	TRMT44	chr4	8438869	8493531	182	chr4	8385219	8385400	54038	3030862	True	True	1.1002e-05	1.1002e-05	1.9502e-01	4.3907e-02	1.6367e-02	GCACTCCACGTGACCTCACCGCTCCCCCAC
66157	Cells_EBV-transformed_lymphocytes	ENSG00000228300.13	C19orf24	chr19	1275438	1279249	169	chr19	1278174	1278240	33874	1877830	True	True	1.7333e-06	1.7333e-06	3.9815e-01	7.9542e-02	1.6370e-02	CTGACTGCAGGATGCTTCTGAGC
66158	Colon_Sigmoid	ENSG00000089351.14	GRAMD1A	chr19	34994784	35026471	63	chr19	35022646	35022699	36166	2066051	True	True	1.8415e-05	1.8415e-05	-2.5076e-01	5.7545e-02	1.6370e-02	AGCTCCTGCAGGCTCCATCCCGCTTCTGTTTCCTCC
66159	Esophagus_Gastroesophageal_Junction	ENSG00000069696.6	DRD4	chr11	637293	640706	361	chr11	612806	612953	10603	570257	True	True	3.4909e-06	3.4909e-06	-2.5961e-01	5.4938e-02	1.6371e-02	CTGGGGAGGGGGAGGGGAGGCCACACGCCGGGTCACTGACA
66160	Heart_Left_Ventricle	ENSG00000274370.1	AC144831.3	chr17	83098377	83098987	639	chr17	83100592	83100889	31753	1764753	True	True	1.9858e-06	1.9858e-06	-2.4556e-01	5.0809e-02	1.6372e-02	GGGGGGACAAGGTTGGCAGGA
66161	Skin_Sun_Exposed_Lower_leg	ENSG00000081760.16	AACS	chr12	125065379	125143320	106	chr12	125114540	125114952	17502	955511	True	True	2.1946e-05	2.1946e-05	-1.7479e-01	4.0848e-02	1.6377e-02	GAAGCCCTTACCATGTGTCATGGGCTGGCACC
66162	Adipose_Visceral_Omentum	ENSG00000276718.1	RP1-102E24.10	chr12	6466537	6467135	96	chr12	6433618	6433748	14342	772223	True	True	1.6076e-05	1.6076e-05	-2.0224e-01	4.6373e-02	1.6377e-02	GAAAGGAAGAAAGAAAGAAAAGAAAGAAAAGAAAGGAA
66163	Skin_Sun_Exposed_Lower_leg	ENSG00000142319.17	SLC6A3	chr5	1392790	1445430	542	chr5	1465706	1465879	57852	3214237	True	True	4.2919e-06	4.2919e-06	1.8987e-01	4.0909e-02	1.6377e-02	TGCACTTTCAGTACTGAAACAAACGCA
66164	Liver	ENSG00000183087.14	GAS6	chr13	113820558	113864067	1094	chr13	113841411	113842246	20381	1105293	True	True	4.3855e-07	4.3855e-07	-3.5320e-01	6.7517e-02	1.6378e-02	GGCGTATGGAAGAAACTGGGCATATGGAGGA
66165	Colon_Transverse	ENSG00000188517.14	COL25A1	chr4	108810721	109302657	56	chr4	108948433	108948744	55960	3119056	True	True	2.1348e-05	2.1348e-05	-2.3098e-01	5.3560e-02	1.6379e-02	GGTTAACATTTATGAGAAAACGTAGTAGAATGGAATTTAGA
66166	Esophagus_Muscularis	ENSG00000080546.13	SESN1	chr6	108986437	109094819	37	chr6	108989388	108989593	64279	3539384	True	True	5.3894e-05	5.3894e-05	1.9345e-01	4.7424e-02	1.6379e-02	GATATCTCTCTATATATATAGATA
66167	Colon_Sigmoid	ENSG00000105738.10	SIPA1L3	chr19	37907228	38208372	135	chr19	38111861	38112329	36342	2075787	True	True	8.6047e-06	8.6047e-06	2.5753e-01	5.6839e-02	1.6380e-02	CATGTATGTGTGTGCATGTAGGTGTGTGCATGTGCGGACGC
66168	Prostate	ENSG00000235529.1	AGAP1-IT1	chr2	235505751	235507566	154	chr2	235511807	235512121	43103	2431690	True	True	3.6417e-06	3.6417e-06	3.1263e-01	6.5704e-02	1.6385e-02	ATTCACACCTCACACATTCACA
66169	Esophagus_Gastroesophageal_Junction	ENSG00000237440.8	ZNF737	chr19	20535825	20565809	184	chr19	20585086	20585479	35611	2021175	True	True	6.8593e-06	6.8593e-06	-2.5274e-01	5.5220e-02	1.6385e-02	ATATTTATATCTATCTATATTTATATCTATC
66170	Whole_Blood	ENSG00000128482.15	RNF112	chr17	19411125	19417276	4	chr17	19462217	19462368	29132	1605918	True	True	5.6884e-04	5.6884e-04	1.4016e-01	4.0456e-02	1.6389e-02	ATATAATATGTATAATATATGTGTGTGTATGTTTATATATA
66171	Brain_Cerebellar_Hemisphere	ENSG00000117640.17	MTFR1L	chr1	25820798	25832942	31	chr1	25880611	25880758	1471	99871	True	True	2.6942e-05	2.6942e-05	-3.2438e-01	7.5017e-02	1.6389e-02	CTGCTTCATTGTGCTCCCACTGCACC
66172	Esophagus_Mucosa	ENSG00000133398.3	MED10	chr5	6371881	6378594	170	chr5	6424781	6425024	58149	3229606	True	True	1.1635e-05	1.1635e-05	-2.0198e-01	4.5565e-02	1.6390e-02	CTTTTTCTTTCTTTCTTTCTTTTCTTTCTTTCTTTTTCTCCTTCTTTCTTTCTCTTCTTCC
66173	Brain_Cerebellum	ENSG00000214063.10	TSPAN4	chr11	842808	867116	169	chr11	837638	837812	10634	572072	True	True	6.8576e-06	6.8576e-06	-3.1129e-01	6.7366e-02	1.6390e-02	GTCTACGAGGTGGGGGGGGGCACCCCAGTGA
66174	Brain_Cerebellum	ENSG00000261373.1	VPS9D1-AS1	chr16	89711856	89718165	332	chr16	89745308	89745843	28037	1530219	True	True	3.4893e-06	3.4893e-06	3.2058e-01	6.7147e-02	1.6390e-02	ACAGTCCCCTGAGCTGGGAATGAAACAGTGAAGGGACCACA
66175	Muscle_Skeletal	ENSG00000261428.2	RP11-16P6.1	chr2	222566899	222569719	65	chr2	222556449	222556960	42724	2415082	True	True	3.5263e-05	3.5263e-05	-1.6137e-01	3.8739e-02	1.6391e-02	GGAGTGAGGGTGGATGGGGAGGA
66176	Muscle_Skeletal	ENSG00000089050.15	RBBP9	chr20	18486540	18497243	53	chr20	18550003	18550129	44028	2484096	True	True	4.3259e-05	4.3259e-05	1.6178e-01	3.9285e-02	1.6391e-02	AATTATATATGTATATATAAGAACTATGTATATAAATATAT
66177	Brain_Cerebellar_Hemisphere	ENSG00000239642.5	MEIKIN	chr5	131806993	131945698	53	chr5	131784971	131785211	60444	3354135	True	True	1.5777e-05	1.5777e-05	3.8760e-01	8.5961e-02	1.6392e-02	ATATATATCATATATATATGTCATATATATC
66178	Muscle_Skeletal	ENSG00000268912.1	CTD-2619J13.17	chr19	58428632	58431148	109	chr19	58502100	58502887	37848	2179813	True	True	2.1043e-05	2.1043e-05	-1.6549e-01	3.8623e-02	1.6392e-02	CAGTTAGAGTAGTGAGTGAGAAGA
66179	Brain_Substantia_nigra	ENSG00000171067.10	C11orf24	chr11	68261335	68272001	123	chr11	68257671	68257859	12404	678338	True	True	1.3002e-06	1.3002e-06	4.4431e-01	8.6607e-02	1.6392e-02	AGCCTCTGCTCCCTACGGCCGTGGTGTGCTCAGCCACGCCCAACATTTGCA
66180	Artery_Coronary	ENSG00000069020.18	MAST4	chr5	66596361	67169595	107	chr5	66522248	66522698	59329	3300541	True	True	4.4455e-06	4.4455e-06	3.5591e-01	7.4821e-02	1.6393e-02	TAAATATATTTTATATATTTTTATATAAAATATATTAAA
66181	Lung	ENSG00000154188.9	ANGPT1	chr8	107249482	107498055	111	chr8	107310906	107311177	73327	4028486	True	True	1.4738e-05	1.4738e-05	1.9416e-01	4.4361e-02	1.6395e-02	ACACACACACATACATACACAC
66182	Brain_Cortex	ENSG00000185158.12	LRRC37B	chr17	32007872	32053504	73	chr17	32027309	32027579	29447	1630102	True	True	1.0946e-05	1.0946e-05	-3.1305e-01	6.9267e-02	1.6402e-02	ACACACACACAGGCAAGCACGCACACACACTTGCAAGCACA
66183	Cells_EBV-transformed_lymphocytes	ENSG00000035115.21	SH3YL1	chr2	217730	266398	234	chr2	306341	308992	37869	2181388	True	True	1.2580e-06	1.2580e-06	4.0027e-01	7.8871e-02	1.6403e-02	CACTACCTGTGTGTGTATTAA
66184	Prostate	ENSG00000262703.1	RP11-485G7.6	chr16	11348143	11349321	65	chr16	11321676	11322042	25550	1385497	True	True	8.6506e-06	8.6506e-06	-3.0299e-01	6.6398e-02	1.6406e-02	TATGCATGTATGTGTGCATGCA
66185	Brain_Hypothalamus	ENSG00000147535.16	PLPP5	chr8	38263130	38269243	17	chr8	38285086	38285269	71923	3970055	True	True	2.1125e-05	2.1125e-05	-3.3440e-01	7.6191e-02	1.6407e-02	CCGCAGCAAAGAGGCTGTCAGTCAATATTTAATACCTTAA
66186	Whole_Blood	ENSG00000167984.17	NLRC3	chr16	3539049	3577400	148	chr16	3551198	3551360	25223	1365755	True	True	1.5398e-05	1.5398e-05	-1.7211e-01	3.9498e-02	1.6408e-02	GGTGGGTATGTGGATGAATGAATGAATGAGTAGAGTAGATA
66187	Artery_Aorta	ENSG00000157379.13	DHRS1	chr14	24290598	24299833	97	chr14	24356798	24356994	20617	1121143	True	True	1.6174e-05	1.6174e-05	-2.4416e-01	5.5710e-02	1.6408e-02	ATGTGTGTGTGTATATATATGTGTGTATA
66188	Heart_Atrial_Appendage	ENSG00000140474.12	ULK3	chr15	74836116	74843197	9	chr15	74837474	74837616	24088	1297811	True	True	1.4776e-04	1.4776e-04	2.0176e-01	5.2579e-02	1.6409e-02	ACAGCGCAGTGCCGAGCAAGTGAGAGAGTGAAGGACGGGGA
66189	Pancreas	ENSG00000153902.13	LGI4	chr19	35124513	35142451	33	chr19	35116737	35116848	36172	2066219	True	True	3.4402e-05	3.4402e-05	2.4029e-01	5.7100e-02	1.6415e-02	GGGTGTCCAGGCATTGAGGGATCTGGGTGGA
66190	Brain_Anterior_cingulate_cortex_BA24	ENSG00000241316.6	SUCLG2-AS1	chr3	67654697	67947713	28	chr3	67593208	67593462	50625	2859524	True	True	1.3553e-05	1.3553e-05	-3.5742e-01	7.9216e-02	1.6417e-02	ACATATAGCACATTCAATTGCGTATCCAGCAAATAGCATAT
66191	Brain_Anterior_cingulate_cortex_BA24	ENSG00000135597.18	REPS1	chr6	138904071	138988261	17	chr6	138911553	138911907	64840	3559261	True	True	2.2328e-05	2.2328e-05	-3.5875e-01	8.1555e-02	1.6417e-02	CCTGTCCTCCTCTCCCTCACA
66192	Thyroid	ENSG00000180879.13	SSR4	chrX	153793516	153798505	60	chrX	153846722	153846874	80481	4454867	True	True	4.2256e-05	4.2256e-05	-1.7821e-01	4.3151e-02	1.6418e-02	ATATATATGTATATATATGTGTATATATG
66193	Whole_Blood	ENSG00000184428.12	TOP1MT	chr8	143304384	143359979	736	chr8	143376697	143377072	74334	4077611	True	True	3.1013e-06	3.1013e-06	1.8459e-01	3.9219e-02	1.6427e-02	CGCACGCAGACACGTGCACACAGACA
66194	Stomach	ENSG00000110448.10	CD5	chr11	61102395	61127852	145	chr11	61116372	61116909	12033	654448	True	True	6.1131e-06	6.1131e-06	2.5651e-01	5.5711e-02	1.6429e-02	CACATACACACCACACACACCAC
66195	Pituitary	ENSG00000118997.13	DNAH7	chr2	195737703	196068812	52	chr2	196098064	196098237	42109	2391198	True	True	1.6656e-05	1.6656e-05	2.8092e-01	6.3840e-02	1.6429e-02	ATTATTATAATTTTCTACACATGCTGTCATATGAAAGTTAC
66196	Esophagus_Muscularis	ENSG00000234741.7	GAS5	chr1	173863942	173868882	12	chr1	173791279	173791404	4529	257169	True	True	1.6675e-04	1.6675e-04	1.8601e-01	4.8944e-02	1.6430e-02	TATATATATATATAAATTAAAATTTATATATAA
66197	Adipose_Subcutaneous	ENSG00000243795.1	LINC02044	chr3	113142350	113167819	82	chr3	113091471	113091774	51389	2901883	True	True	2.5705e-05	2.5705e-05	1.7842e-01	4.2032e-02	1.6430e-02	AGGAGGGAGAGGGAGAGAGAAAGAGGAAAGAA
66198	Skin_Sun_Exposed_Lower_leg	ENSG00000054611.13	TBC1D22A	chr22	46762617	47175699	860	chr22	47069634	47070937	48562	2756131	True	True	2.7156e-06	2.7156e-06	-1.9420e-01	4.0980e-02	1.6432e-02	CCCTGTTGTTTGGTTGGAGTGGAGCTGACTTGA
66199	Skin_Sun_Exposed_Lower_leg	ENSG00000074317.10	SNCB	chr5	176620084	176630556	232	chr5	176588400	176588725	61531	3404598	True	True	1.0068e-05	1.0068e-05	1.8605e-01	4.1744e-02	1.6432e-02	CACTGTCCCACTCACACTCAGTCTCACCCTAACACACA
66200	Heart_Atrial_Appendage	ENSG00000275719.1	CTB-147N14.6	chr19	46788595	46789043	15	chr19	46704838	46705211	36914	2114331	True	True	8.8837e-05	8.8837e-05	-2.0678e-01	5.2148e-02	1.6433e-02	TGGGGGGAGCCTTTGAGGTGACCCTTGTTGGAGTGAGAAAA
66201	Stomach	ENSG00000267251.2	AC139100.3	chr18	80183680	80202992	100	chr18	80177029	80177362	33716	1860831	True	True	8.8739e-06	8.8739e-06	2.5420e-01	5.6215e-02	1.6433e-02	TGGGAAGCATGCATGCACACGCACACAGGCATGTGCACACA
66202	Breast_Mammary_Tissue	ENSG00000183527.11	PSMG1	chr21	39174769	39183851	84	chr21	39125670	39125932	46471	2620537	True	True	1.3508e-05	1.3508e-05	-2.2034e-01	4.9972e-02	1.6433e-02	ACTCACACACATGCATGCCATACAC
66203	Adipose_Subcutaneous	ENSG00000267251.2	AC139100.3	chr18	80183680	80202992	100	chr18	80177029	80177362	33716	1860853	True	True	2.1092e-05	2.1092e-05	1.8343e-01	4.2741e-02	1.6434e-02	ATGGGAAGCGTGTGCATACATACACACACACACACACA
66204	Pituitary	ENSG00000152926.14	ZNF117	chr7	64971776	64990808	72	chr7	64976819	64979163	67875	3743699	True	True	1.2046e-05	1.2046e-05	2.9035e-01	6.4811e-02	1.6437e-02	TCTTATGTGTAGTAAGTTTTCAGCATCGACTGTAAGTTTTGCCACATTCCTCA
66205	Brain_Cortex	ENSG00000142185.16	TRPM2	chr21	44350163	44443081	742	chr21	44364959	44365248	46769	2638506	True	True	1.0813e-06	1.0813e-06	3.4773e-01	6.8933e-02	1.6437e-02	ACATGCAAGTCTCAGAACCCTC
66206	Brain_Cortex	ENSG00000214140.10	PRCD	chr17	76538064	76553578	107	chr17	76547631	76548314	31139	1723979	True	True	7.4944e-06	7.4944e-06	-3.1460e-01	6.8327e-02	1.6437e-02	AATATGTGTGTGTGTGTGTGTG
66207	Stomach	ENSG00000089847.12	ANKRD24	chr19	4183354	4224814	134	chr19	4167334	4167522	34241	1910925	True	True	6.6313e-06	6.6313e-06	2.6021e-01	5.6699e-02	1.6440e-02	AGGAAGAAAAGGAAAGAAAGGAAGAAAA
66208	Stomach	ENSG00000233590.1	RP11-153K11.3	chr10	68233251	68242379	72	chr10	68299188	68299377	8446	451054	True	True	1.2357e-05	1.2357e-05	-2.4941e-01	5.6098e-02	1.6445e-02	AAATCTAACTAGTAGATTTCCGTTAGAAAGAGTTTCAGGAG
66209	Adipose_Visceral_Omentum	ENSG00000196743.8	GM2A	chr5	151212150	151270440	66	chr5	151318493	151318624	60971	3381164	True	True	2.3501e-05	2.3501e-05	-2.2555e-01	5.2604e-02	1.6451e-02	TAATAAAAATAAATAATAAAAATATAAATAATAA
66210	Testis	ENSG00000127415.12	IDUA	chr4	986997	1004506	528	chr4	887106	887732	53515	2999382	True	True	3.0104e-06	3.0104e-06	2.6587e-01	5.5844e-02	1.6454e-02	GTGTGCGAGTGCCTGTGAGTGCA
66211	Esophagus_Gastroesophageal_Junction	ENSG00000137074.18	APTX	chr9	32972606	33025168	8	chr9	32963954	32964078	75060	4117252	True	True	1.5865e-04	1.5865e-04	-2.1394e-01	5.5934e-02	1.6455e-02	TATATATATATATATATATATA
66212	Esophagus_Gastroesophageal_Junction	ENSG00000214290.8	COLCA2	chr11	111298840	111308735	124	chr11	111358277	111358737	13405	725862	True	True	1.0229e-05	1.0229e-05	-2.4652e-01	5.4955e-02	1.6455e-02	AGTGTGTGAGAGTGTGTGTGAG
66213	Cells_Cultured_fibroblasts	ENSG00000213260.3	YWHAZP5	chr10	105686322	105687051	4	chr10	105716506	105716761	9481	503530	True	True	5.8139e-04	5.8139e-04	-1.6245e-01	4.6880e-02	1.6458e-02	CTTCCTTCCTTCCTTCCTTCC
66214	Muscle_Skeletal	ENSG00000171262.11	FAM98B	chr15	38454127	38487710	58	chr15	38484369	38484513	23079	1246951	True	True	3.9722e-05	3.9722e-05	1.6268e-01	3.9310e-02	1.6458e-02	CCCCCCCAGCCACCTCTCCCACCCCCACCCCC
66215	Testis	ENSG00000230069.3	LRRC37A15P	chr4	102727274	102730721	31	chr4	102709220	102709452	55862	3115525	True	True	5.1308e-05	5.1308e-05	-2.3083e-01	5.6176e-02	1.6459e-02	AAAGGAAGGAAGGAAGGAAGG
66216	Uterus	ENSG00000166275.15	BORCS7	chr10	102854223	102864961	27	chr10	102910961	102911245	9403	499413	True	True	6.2090e-06	6.2090e-06	-3.9483e-01	8.3523e-02	1.6459e-02	ATAGGATATATATATATATATAA
66217	Breast_Mammary_Tissue	ENSG00000268678.1	CTC-444N24.13	chr19	57350848	57352012	52	chr19	57379745	57379882	37747	2174013	True	True	2.1871e-05	2.1871e-05	2.2171e-01	5.1536e-02	1.6460e-02	GTGTGTACCTATCATGGGGTGTGCATGCCA
66218	Heart_Left_Ventricle	ENSG00000095787.21	WAC	chr10	28532744	28623112	7	chr10	28497523	28497696	7636	399370	True	True	1.8239e-04	1.8239e-04	-1.9285e-01	5.1012e-02	1.6461e-02	AAGAACGAAAGAAAGAAAGAGAAATA
66219	Pituitary	ENSG00000255455.2	RP11-890B15.3	chr11	130866254	130870247	3	chr11	130941099	130941255	13927	751025	True	True	2.8978e-04	2.8978e-04	-2.3788e-01	6.4610e-02	1.6462e-02	AAAGCCTTGTCAAACATCTTATCCAT
66220	Heart_Atrial_Appendage	ENSG00000136383.6	ALPK3	chr15	84816680	84873482	60	chr15	84889628	84889862	24370	1311545	True	True	2.2274e-05	2.2274e-05	2.2682e-01	5.2742e-02	1.6470e-02	AGAAGGAAGGAAGGAAAGAAG
66221	Lung	ENSG00000126432.13	PRDX5	chr11	64318088	64321811	84	chr11	64380051	64380285	12206	665919	True	True	1.9578e-05	1.9578e-05	-1.9536e-01	4.5286e-02	1.6474e-02	AAACCCACACACTCACACGCGTTCACACCCACACA
66222	Artery_Aorta	ENSG00000105538.9	RASIP1	chr19	48720587	48740721	139	chr19	48707733	48707933	37094	2131454	True	True	1.1339e-05	1.1339e-05	2.2815e-01	5.1243e-02	1.6475e-02	AAGAAAGAAAAGAAAGAAAGGAAGGAA
66223	Pituitary	ENSG00000110713.15	NUP98	chr11	3671083	3797792	38	chr11	3663001	3663161	10887	586928	True	True	2.2920e-05	2.2920e-05	-2.8192e-01	6.5131e-02	1.6478e-02	GATGATGAGATGAGATGATGA
66224	Brain_Putamen_basal_ganglia	ENSG00000182698.11	RESP18	chr2	219327409	219333177	3	chr2	219322812	219323029	42660	2413106	True	True	1.7105e-04	1.7105e-04	2.9558e-01	7.6733e-02	1.6480e-02	AACACATGCTGTAATATCTTTTATATTTATTTTTTCCTGAA
66225	Brain_Cerebellum	ENSG00000272156.1	RP11-477N3.1	chr2	54082554	54085066	36	chr2	53992057	53992237	39429	2262559	True	True	3.2393e-05	3.2393e-05	-2.9515e-01	6.9316e-02	1.6481e-02	AAGAAGGAAGGAAGAAAAAAAGTAGGAAGGAAGGA
66226	Muscle_Skeletal	ENSG00000168306.12	ACOX2	chr3	58505136	58537319	63	chr3	58545694	58545833	50486	2852609	True	True	3.6638e-05	3.6638e-05	1.5970e-01	3.8425e-02	1.6482e-02	ACACACACATATATATACACA
66227	Minor_Salivary_Gland	ENSG00000185324.21	CDK10	chr16	89680737	89696342	455	chr16	89732603	89733121	28036	1530165	True	True	6.2325e-07	6.2325e-07	4.0788e-01	7.8006e-02	1.6482e-02	CCTCGCCCTCTGCTGTGTTTGCCCTGACCCTGCTGTACCC
66228	Artery_Tibial	ENSG00000235475.1	LINC01372	chr7	67335976	67340024	161	chr7	67369580	67369968	67973	3754051	True	True	1.4160e-05	1.4160e-05	1.8717e-01	4.2710e-02	1.6483e-02	CTTTCTTTCTCTCTCTCTCTCCTTCCTTC
66229	Brain_Nucleus_accumbens_basal_ganglia	ENSG00000090661.11	CERS4	chr19	8206736	8262421	261	chr19	8214894	8215048	34622	1941240	True	True	2.5604e-06	2.5604e-06	-3.3359e-01	6.8755e-02	1.6483e-02	AGGAAGAGGAGGGGGAGGAGAGGGAGGA
66230	Esophagus_Muscularis	ENSG00000250848.1	CTD-2083E4.5	chr5	288833	290321	436	chr5	293216	294027	57663	3200062	True	True	4.6076e-06	4.6076e-06	-2.2042e-01	4.7482e-02	1.6485e-02	ACCTTTCTCCATCTCTGACAGT
66231	Esophagus_Muscularis	ENSG00000261342.1	AC006538.1	chr19	2727743	2729327	204	chr19	2811711	2811902	34077	1896097	True	True	9.8504e-06	9.8504e-06	2.1065e-01	4.7087e-02	1.6485e-02	CCTTGCCATTCAGGACGCCCTCCCTGTC
66232	Brain_Putamen_basal_ganglia	ENSG00000162378.12	ZYG11B	chr1	52726467	52827342	81	chr1	52793841	52793986	2535	167332	True	True	6.3476e-06	6.3476e-06	-3.4532e-01	7.3963e-02	1.6486e-02	AAAGAAAGGAAGGAAGGAAGGAA
66233	Skin_Sun_Exposed_Lower_leg	ENSG00000254838.5	GVINP1	chr11	6713536	6746439	41	chr11	6666664	6666974	10951	589155	True	True	5.7175e-05	5.7175e-05	-1.6601e-01	4.0947e-02	1.6486e-02	AGAAGGAAGAAGAGGAGGAGAAGAAGGAGGA
66234	Pituitary	ENSG00000122432.17	SPATA1	chr1	84506656	84566194	5	chr1	84511445	84511642	3094	188581	True	True	1.7443e-04	1.7443e-04	-2.5100e-01	6.5711e-02	1.6487e-02	AAACCTCATTCCTCAATTGGTTCTAGAAGTCTAAC
66235	Adipose_Visceral_Omentum	ENSG00000269194.1	AC006942.4	chr19	49808933	49809713	24	chr19	49867631	49867701	37215	2139455	True	True	6.4824e-05	6.4824e-05	-1.8967e-01	4.7022e-02	1.6493e-02	CCCCTTCCCCGACTCCCGGCCCCCAGGGTCTCTC
66236	Adrenal_Gland	ENSG00000185736.15	ADARB2	chr10	1177318	1737476	2602	chr10	1248145	1248504	6645	355959	True	True	2.8047e-07	2.8047e-07	-3.3651e-01	6.3488e-02	1.6494e-02	TACACGCCTGGGAACGTCCACA
66237	Spleen	ENSG00000157483.8	MYO1E	chr15	59132434	59372900	21	chr15	59191295	59191433	23654	1274698	True	True	4.3200e-05	4.3200e-05	2.7512e-01	6.5875e-02	1.6495e-02	GAGAGAGAGAGAGAGAGAAAGAAATGTCATGTCAATTAA
66238	Spleen	ENSG00000135775.13	COG2	chr1	230642492	230693982	76	chr1	230588261	230588907	5821	314509	True	True	1.1930e-05	1.1930e-05	2.9986e-01	6.6792e-02	1.6495e-02	CCTACACACCTACCTACTTAC
66239	Skin_Sun_Exposed_Lower_leg	ENSG00000146530.11	VWDE	chr7	12330885	12403941	22	chr7	12485035	12485906	66743	3680778	True	True	1.0665e-04	1.0665e-04	-1.6301e-01	4.1767e-02	1.6496e-02	CCATCATTCACTAATTGCCTAAAATCCAAATTATAATTTGC
66240	Skin_Sun_Exposed_Lower_leg	ENSG00000145907.14	G3BP1	chr5	151771045	151812785	11	chr5	151849065	151849492	60985	3381588	True	True	2.1338e-04	2.1338e-04	1.5599e-01	4.1853e-02	1.6496e-02	GAAGGAAGGAAAGAAAGAAAA
66241	Skin_Sun_Exposed_Lower_leg	ENSG00000075568.16	TMEM131	chr2	97756340	97995891	56	chr2	98011443	98011592	40259	2309420	True	True	4.1926e-05	4.1926e-05	-1.7115e-01	4.1450e-02	1.6496e-02	AAAGAAAGAGAAAGAAAAGCAGAGA
66242	Skin_Sun_Exposed_Lower_leg	ENSG00000145692.14	BHMT	chr5	79111779	79132290	294	chr5	79136975	79138084	59555	3310857	True	True	7.9895e-06	7.9895e-06	-1.8470e-01	4.0985e-02	1.6498e-02	ATATGTATATGAATATATATA
66243	Heart_Left_Ventricle	ENSG00000157212.18	PAXIP1	chr7	154943687	155003084	262	chr7	154971188	154971354	70337	3875915	True	True	4.8880e-06	4.8880e-06	-2.3440e-01	5.0539e-02	1.6500e-02	ATGGGGTGGGTCAGCAGTGGGTGAAGACCCATCTTAACTCA
66244	Colon_Sigmoid	ENSG00000214659.4	KRT8P26	chr11	65726939	65728214	29	chr11	65810352	65810662	12285	670526	True	True	4.0376e-05	4.0376e-05	-2.3430e-01	5.6222e-02	1.6500e-02	CAATCACACACACATGCACTCACATG
66245	Lung	ENSG00000152078.9	TMEM56	chr1	95117338	95197607	37	chr1	95249838	95249983	3309	195499	True	True	4.4539e-05	4.4539e-05	1.8656e-01	4.5269e-02	1.6501e-02	ATAGCAGATATAGGCTATTACAACGTCTCCAATAGTGCAAT
66246	Testis	ENSG00000168216.10	LMBRD1	chr6	69675802	69797111	8	chr6	69749839	69750191	63581	3510447	True	True	1.9954e-04	1.9954e-04	2.1317e-01	5.6597e-02	1.6507e-02	AGTATGTATATGTGTATATACTTATATATGTATA
66247	Testis	ENSG00000232412.1	RP1-315G1.3	chrX	123959233	123961313	66	chrX	123887048	123887324	79954	4424724	True	True	2.4180e-05	2.4180e-05	-2.3734e-01	5.5352e-02	1.6507e-02	ATACTTGAAACATAACTTGTTTTAAAATTTCACAGTTTGAA
66248	Pituitary	ENSG00000145990.10	GFOD1	chr6	13357830	13487662	111	chr6	13409081	13409392	62262	3438319	True	True	7.8739e-06	7.8739e-06	-2.9361e-01	6.4158e-02	1.6509e-02	AGAAAGAAAGAAAGAAAGAGGAAAGAAAGAAAGGAA
66249	Thyroid	ENSG00000198276.15	UCKL1	chr20	63939829	63951126	421	chr20	63951640	63951822	45811	2590451	True	True	6.0583e-06	6.0583e-06	-1.9491e-01	4.2644e-02	1.6511e-02	AGGGGACACAGCCACCTCCCTGCCCAGGGCTCAGCAGGGCA
66250	Nerve_Tibial	ENSG00000105662.15	CRTC1	chr19	18683677	18782333	146	chr19	18698164	18699108	35488	2012710	True	True	1.7004e-05	1.7004e-05	-1.9335e-01	4.4505e-02	1.6516e-02	CCTGCTGAGTACATGCTGCGCCAGCTGAGCGCCTGCAGAA
66251	Brain_Cortex	ENSG00000260911.2	RP11-196G11.2	chr16	31043150	31049868	18	chr16	31001360	31001508	26256	1425677	True	True	4.4866e-05	4.4866e-05	-2.9005e-01	6.9429e-02	1.6517e-02	GCCCCAGCCCCTAGTCCCACTGCCCAGCCTCAGCCCCGGCA
66252	Brain_Cortex	ENSG00000248197.1	LINC00290	chr4	181064089	181159149	102	chr4	181151248	181151388	57287	3172936	True	True	7.9198e-06	7.9198e-06	-3.1937e-01	6.9484e-02	1.6517e-02	CACACACACACACACACACAC
66253	Colon_Sigmoid	ENSG00000284052.1	RP11-284E5.1	chr2	190607660	190649830	15	chr2	190639324	190639521	42016	2385038	True	True	7.8201e-05	7.8201e-05	2.2603e-01	5.6429e-02	1.6518e-02	ACACATACTTTTTAGCTCCCAGATTTTGTTGACCTCCTGGT
66254	Brain_Cerebellar_Hemisphere	ENSG00000268555.1	RP11-678G14.3	chr19	21570822	21587322	75	chr19	21535286	21535528	35675	2025770	True	True	1.1245e-05	1.1245e-05	-3.3848e-01	7.4624e-02	1.6518e-02	AAGAAAGAAAGAAAAGAAAAGAAAA
66255	Cells_Cultured_fibroblasts	ENSG00000234426.1	RP11-459O1.2	chr6	88298950	88421033	52	chr6	88277128	88277355	63904	3523678	True	True	4.4924e-05	4.4924e-05	1.9049e-01	4.6226e-02	1.6521e-02	AGAAAGGAAGGAAAGAAAGAG
66256	Cells_Cultured_fibroblasts	ENSG00000093000.18	NUP50	chr22	45163841	45188015	77	chr22	45092479	45092613	48439	2749769	True	True	3.0364e-05	3.0364e-05	1.9295e-01	4.5799e-02	1.6521e-02	TCGCTCTATGAGGAGAAGGGTCTTTCTAGAA
66257	Cells_Cultured_fibroblasts	ENSG00000261534.1	RP11-244O19.1	chr9	121815674	121819452	255	chr9	121917470	121917705	76577	4185971	True	True	9.1628e-06	9.1628e-06	-2.0629e-01	4.5974e-02	1.6521e-02	AAAAGGAAAGAAAAGAAAAGGAAAG
66258	Cells_Cultured_fibroblasts	ENSG00000188483.7	IER5L	chr9	129175552	129178262	36	chr9	129132916	129133136	76900	4208380	True	True	6.4930e-05	6.4930e-05	1.8653e-01	4.6262e-02	1.6521e-02	AGCCACCATGCTGAGACCCCATCTCTCAAAAATA
66259	Skin_Sun_Exposed_Lower_leg	ENSG00000165084.15	C8orf34	chr8	68330722	68819022	125	chr8	68267962	68268137	72592	4000743	True	True	1.8828e-05	1.8828e-05	1.7785e-01	4.1218e-02	1.6524e-02	AGAAAGAAAGAAAGAAAGAAA
66260	Lung	ENSG00000130640.13	TUBGCP2	chr10	133278630	133311715	606	chr10	133337167	133337549	10512	563000	True	True	2.7251e-06	2.7251e-06	2.1715e-01	4.5712e-02	1.6527e-02	CACACACATGCTCGAAACACACACCTCCCATGCACATACAC
66261	Heart_Atrial_Appendage	ENSG00000165138.17	ANKS6	chr9	98731329	98796965	2	chr9	98883578	98883798	76061	4166279	True	True	6.7108e-04	6.7108e-04	-1.7918e-01	5.2216e-02	1.6530e-02	CCTCTTTGAGTGTGATCCTCATGCTCCCAACCCTCCATGAG
66262	Esophagus_Muscularis	ENSG00000139675.11	HNRNPA1L2	chr13	52640786	52643796	17	chr13	52707297	52707513	18905	1038612	True	True	1.1859e-04	1.1859e-04	-1.8186e-01	4.6825e-02	1.6532e-02	GGGTCTATCCTCTAACTGAACTGAGAGCCCCTGAGGGCAGA
66263	Cells_EBV-transformed_lymphocytes	ENSG00000214106.7	PAXIP1-AS2	chr7	154928498	154949908	270	chr7	154917180	154917670	70334	3875861	True	True	1.1021e-06	1.1021e-06	-3.9689e-01	7.7852e-02	1.6532e-02	CTGGCAGTGGGTTACTAGTTTGGAGACTGATTAATTAC
66264	Testis	ENSG00000160209.18	PDXK	chr21	43719094	43762307	232	chr21	43750700	43750990	46713	2635930	True	True	6.8946e-06	6.8946e-06	-2.5761e-01	5.6257e-02	1.6535e-02	CACACACAATACGCGCGCACGCGCGCACACATGCACACACACA
66265	Pituitary	ENSG00000181798.2	LINC00471	chr2	231508426	231514339	20	chr2	231472900	231473034	42937	2423347	True	True	4.3809e-05	4.3809e-05	-2.7185e-01	6.5178e-02	1.6536e-02	GAGAAGAGGAAGAAGAGGAGTAAGA
66266	Artery_Tibial	ENSG00000133597.10	ADCK2	chr7	140673153	140695121	21	chr7	140591644	140591908	69923	3850808	True	True	1.0895e-04	1.0895e-04	1.6500e-01	4.2326e-02	1.6536e-02	AAGGAAAGGAAAGAGAGAGAGAAAGAAGGAAGG
66267	Artery_Aorta	ENSG00000198914.3	POU3F3	chr2	104855511	104858574	45	chr2	104824344	104824719	40409	2316507	True	True	3.5181e-05	3.5181e-05	-2.1650e-01	5.1670e-02	1.6541e-02	CACCACCATCACCACCATCAC
66268	Colon_Transverse	ENSG00000122378.13	FAM213A	chr10	80407829	80437115	23	chr10	80406674	80406790	8803	472345	True	True	5.2534e-05	5.2534e-05	-2.2237e-01	5.4248e-02	1.6544e-02	AGATATATATGAGATATATATGAGATATATA
66269	Thyroid	ENSG00000168824.14	NSG1	chr4	4348140	4418967	28	chr4	4396654	4396790	53803	3016965	True	True	9.1297e-05	9.1297e-05	1.6575e-01	4.2050e-02	1.6544e-02	AATGACCTTGAGCTTCCTGCTGCCCATCTGTTTCCACATT
66270	Skin_Sun_Exposed_Lower_leg	ENSG00000124549.14	BTN2A3P	chr6	26421391	26432383	7	chr6	26382582	26382883	62605	3454554	True	True	3.3674e-04	3.3674e-04	-1.5206e-01	4.2144e-02	1.6545e-02	AGAAAGAAAGAGAAAGAAAGGAAGGAGAAG
66271	Brain_Cerebellum	ENSG00000214770.2	RP11-544I20.2	chr14	64329431	64338599	13	chr14	64338613	64338717	21379	1153679	True	True	9.0258e-05	9.0258e-05	-2.8019e-01	7.0011e-02	1.6547e-02	CCCTCCCCGCAGACCGCCCCGTCC
66272	Brain_Cerebellum	ENSG00000162585.16	FAAP20	chr1	2184461	2212720	484	chr1	2155089	2155493	157	16031	True	True	2.4208e-06	2.4208e-06	3.3186e-01	6.8257e-02	1.6547e-02	ATGACAATGGTGGTGATGACGGTGATG
66273	Brain_Cerebellum	ENSG00000117280.12	RAB29	chr1	205767986	205775460	12	chr1	205830640	205830896	5226	286525	True	True	9.7826e-05	9.7826e-05	2.7744e-01	6.9700e-02	1.6547e-02	ATGACGCCCAGGGTGGCCAGAATCTTCATTTCATACCCAAG
66274	Brain_Cerebellum	ENSG00000241316.6	SUCLG2-AS1	chr3	67654697	67947713	28	chr3	67593208	67593462	50625	2859524	True	True	4.1906e-05	4.1906e-05	-2.8895e-01	6.8911e-02	1.6547e-02	ACATATAGCACATTCAATTGCGTATCCAGCAAATAGCATAT
66275	Brain_Cerebellar_Hemisphere	ENSG00000139746.15	RBM26	chr13	79311824	79406221	154	chr13	79419090	79419290	19347	1055714	True	True	5.4914e-06	5.4914e-06	3.4956e-01	7.4302e-02	1.6548e-02	CAGGGTTTTTGTTTGTTTTGCATTTTAAGGAGCTAGAAAGGTAGAGGAGGCTAAA
66276	Lung	ENSG00000130270.16	ATP8B3	chr19	1782075	1812276	124	chr19	1797231	1797409	33945	1883898	True	True	1.3341e-05	1.3341e-05	1.9751e-01	4.4885e-02	1.6549e-02	GCATCCCGCTCCAGGCTGTCC
66277	Brain_Cerebellum	ENSG00000187824.8	TMEM220	chr17	10699015	10730316	70	chr17	10755627	10755940	28864	1591638	True	True	1.6784e-05	1.6784e-05	-3.0439e-01	6.8924e-02	1.6550e-02	AGGGAGTAGAGAGGGAGAGAAAAAGGGAGAGAGG
66278	Ovary	ENSG00000169738.7	DCXR	chr17	82035136	82037732	176	chr17	82034797	82035016	31589	1754225	True	True	1.9535e-06	1.9535e-06	3.7031e-01	7.4854e-02	1.6550e-02	GTGACTCCAATCCCGGGACCA
66279	Brain_Nucleus_accumbens_basal_ganglia	ENSG00000165699.13	TSC1	chr9	132891348	132944563	52	chr9	132924585	132924717	77118	4222076	True	True	1.2949e-05	1.2949e-05	-3.1458e-01	7.0169e-02	1.6553e-02	ATGGATTGGTGAGAATATAACCTAAATGGATTGATGAGAAT
66280	Brain_Nucleus_accumbens_basal_ganglia	ENSG00000122783.16	C7orf49	chr7	135092363	135170795	52	chr7	135096430	135096758	69726	3841970	True	True	1.2934e-05	1.2934e-05	3.0825e-01	6.8834e-02	1.6553e-02	CTAGTTGTATATGTTCTTCCAC
66281	Skin_Sun_Exposed_Lower_leg	ENSG00000105364.13	MRPL4	chr19	10251901	10259823	41	chr19	10205028	10205320	34775	1951735	True	True	5.7540e-05	5.7540e-05	-1.6694e-01	4.1189e-02	1.6553e-02	GAGAAAAAGAGAGAGAAAGAGAGAA
66282	Brain_Nucleus_accumbens_basal_ganglia	ENSG00000259732.1	RP11-59H7.3	chr15	59121034	59121565	21	chr15	59139174	59139889	23650	1274511	True	True	3.2072e-05	3.2072e-05	2.9530e-01	6.9312e-02	1.6553e-02	AGACTTCTTTCCCACCCCCTTATTACTCTGCAGACATCC
66283	Heart_Left_Ventricle	ENSG00000177337.7	DLGAP1-AS1	chr18	3593732	3598352	108	chr18	3600646	3601097	31868	1772121	True	True	1.1911e-05	1.1911e-05	2.2948e-01	5.1658e-02	1.6562e-02	ATATAGAGATATAGAGATAAAGATAT
66284	Artery_Tibial	ENSG00000123552.17	USP45	chr6	99432379	99521728	6	chr6	99580435	99580576	64084	3531399	True	True	3.8207e-04	3.8207e-04	1.5218e-01	4.2571e-02	1.6562e-02	GTGTACATGTGTGTGTGTGTGTATATA
66285	Adipose_Subcutaneous	ENSG00000260266.1	CTD-2311M21.2	chr15	74350768	74364620	52	chr15	74334082	74334699	24064	1296270	True	True	4.0902e-05	4.0902e-05	-1.7477e-01	4.2254e-02	1.6566e-02	AACCAGGGTCAGGGTTCAGTG
66286	Brain_Hippocampus	ENSG00000181061.13	HIGD1A	chr3	42784298	42804531	53	chr3	42699983	42700476	49950	2825260	True	True	6.7317e-06	6.7317e-06	-3.5386e-01	7.5863e-02	1.6572e-02	TACACACACACCCCAACACACACACACACA
66287	Esophagus_Mucosa	ENSG00000184787.18	UBE2G2	chr21	44768580	44802019	232	chr21	44810887	44811190	46818	2641270	True	True	8.6248e-06	8.6248e-06	-2.0555e-01	4.5679e-02	1.6572e-02	ATATGTGGGTGTGTGCATGTG
66288	Esophagus_Mucosa	ENSG00000264247.1	LINC00909	chr18	74591774	74598508	187	chr18	74616743	74617186	33262	1836604	True	True	1.0703e-05	1.0703e-05	-2.0388e-01	4.5795e-02	1.6572e-02	CACCACACATATCCATATCCAC
66289	Skin_Not_Sun_Exposed_Suprapubic	ENSG00000181817.5	LSM10	chr1	36391238	36397892	43	chr1	36406478	36406768	1999	133597	True	True	4.7169e-05	4.7169e-05	1.8183e-01	4.4287e-02	1.6572e-02	AGGAAGGGAAGGAAGGAAGGCAGGCA
66290	Brain_Hippocampus	ENSG00000271892.1	CTD-2228A4.1	chr5	17107360	17107789	118	chr5	17146584	17146823	58418	3242815	True	True	3.0305e-06	3.0305e-06	-3.6833e-01	7.5909e-02	1.6573e-02	AAGGCAGGAAGGCAGGAAGGCAGGAAGG
66291	Brain_Cerebellum	ENSG00000022556.15	NLRP2	chr19	54953130	55001142	42	chr19	55005997	55006184	37523	2160017	True	True	2.8034e-05	2.8034e-05	2.9889e-01	6.9599e-02	1.6575e-02	CAACCACTTCCTGTCTTCTTCACTTCCTGTCTTCTGA
66292	Muscle_Skeletal	ENSG00000226800.5	CACTIN-AS1	chr19	3607247	3613930	146	chr19	3605345	3606011	34176	1904607	True	True	1.5909e-05	1.5909e-05	-1.6712e-01	3.8436e-02	1.6579e-02	AGACACACACAAGCAGAAACACAACA
66293	Brain_Spinal_cord_cervical_c-1	ENSG00000143322.19	ABL2	chr1	179099327	179229684	12	chr1	179248051	179248208	4641	261375	True	True	2.1085e-05	2.1085e-05	-3.7334e-01	8.4336e-02	1.6581e-02	GAAGGAAGGAAGGAAGGTAGGAAGGAAGGAAGGAAGGA
66294	Brain_Hypothalamus	ENSG00000214293.8	APTR	chr7	77657660	77696265	43	chr7	77662921	77663169	68422	3781221	True	True	8.4773e-06	8.4773e-06	-3.4189e-01	7.4293e-02	1.6582e-02	CTTCGTTCCTTCCTTCCTTCCTTCC
66295	Brain_Hypothalamus	ENSG00000159210.9	SNF8	chr17	48929316	48945117	58	chr17	49026610	49026767	30156	1670057	True	True	6.2774e-06	6.2774e-06	3.4448e-01	7.3759e-02	1.6582e-02	AGGAAGGCAGGAAGGAAGGAAGGA
66296	Brain_Anterior_cingulate_cortex_BA24	ENSG00000143631.10	FLG	chr1	152302175	152325203	568	chr1	152213243	152221044	3960	228236	True	True	6.7649e-07	6.7649e-07	-4.0806e-01	7.8285e-02	1.6585e-02	CAAAGACAGAAGAGTGACCCGAGCGA
66297	Thyroid	ENSG00000182923.16	CEP63	chr3	134486027	134575013	6	chr3	134442970	134443127	51850	2922352	True	True	4.2725e-04	4.2725e-04	-1.5205e-01	4.2892e-02	1.6586e-02	TCTAAATACGTATTTAGATAAAATTTAGA
66298	Colon_Sigmoid	ENSG00000155792.9	DEPTOR	chr8	119928400	120050913	91	chr8	119889557	119889702	73523	4034160	True	True	1.2953e-05	1.2953e-05	-2.4884e-01	5.6106e-02	1.6587e-02	CCTCCCCTCCCCTCCCCATCCTCCCCTCCCCTCCCC
66299	Heart_Atrial_Appendage	ENSG00000156261.12	CCT8	chr21	29055805	29073797	41	chr21	28978948	28979190	46138	2604963	True	True	3.2870e-05	3.2870e-05	-2.2159e-01	5.2653e-02	1.6588e-02	AGCTGCTACTACATAACCTTATATTCTAGCC
66300	Whole_Blood	ENSG00000120733.13	KDM3B	chr5	138352596	138437028	8	chr5	138254970	138255144	60613	3363368	True	True	2.8823e-04	2.8823e-04	-1.4209e-01	3.8975e-02	1.6588e-02	GAGAAGAAGAGAAAGAGAGAGGAAGGAAAGAAGGAA
66301	Artery_Tibial	ENSG00000272444.1	RP11-1017G21.6	chr14	101952416	101953063	70	chr14	101885297	101885555	22421	1200535	True	True	3.2813e-05	3.2813e-05	1.8105e-01	4.3211e-02	1.6589e-02	GAAAGGCAGGGTGCTCCCGATGCAGGCTGTGCAAGCTGGCA
66302	Esophagus_Mucosa	ENSG00000268686.1	AC010524.2	chr19	49368705	49388081	99	chr19	49319406	49319559	37158	2135440	True	True	2.0253e-05	2.0253e-05	1.9461e-01	4.5197e-02	1.6594e-02	ATACACATATGTATATGTATTTATAT
66303	Lung	ENSG00000140455.16	USP3	chr15	63504511	63594640	39	chr15	63512258	63512467	23735	1278807	True	True	4.2554e-05	4.2554e-05	1.8762e-01	4.5404e-02	1.6594e-02	AAAGAAAGAAGAAAGAAGAAAGA
66304	Lung	ENSG00000156218.12	ADAMTSL3	chr15	83654086	84039842	56	chr15	83714682	83714903	24350	1310805	True	True	2.9649e-05	2.9649e-05	1.9217e-01	4.5559e-02	1.6594e-02	AGAAAGAAGAAAGAAAGAGAAAGAAAAAGAAAGAA
66305	Thyroid	ENSG00000144580.13	CNOT9	chr2	218568580	218597080	19	chr2	218625120	218625370	42623	2411001	True	True	1.3506e-04	1.3506e-04	1.6459e-01	4.2804e-02	1.6597e-02	AAAAAAAAGAAAGAAAGAAAGAAAAAAGA
66306	Breast_Mammary_Tissue	ENSG00000185339.8	TCN2	chr22	30607084	30627278	403	chr22	30623672	30624082	47603	2698066	True	True	2.8477e-06	2.8477e-06	-2.4254e-01	5.0990e-02	1.6599e-02	ACACACATATGTATACATATA
66307	Colon_Transverse	ENSG00000128829.11	EIF2AK4	chr15	39934146	40035591	61	chr15	40037521	40037702	23100	1247445	True	True	1.9899e-05	1.9899e-05	2.2463e-01	5.1938e-02	1.6600e-02	CCTCTCAAGATAACTTGTCGTGGGA
66308	Adipose_Visceral_Omentum	ENSG00000196236.12	XPNPEP3	chr22	40857097	40932815	62	chr22	40821720	40821843	48127	2730033	True	True	2.5269e-05	2.5269e-05	2.0210e-01	4.7450e-02	1.6600e-02	ATATGTATATATATATACGTATA
66309	Colon_Transverse	ENSG00000217648.1	RP1-95L4.4	chr6	143342246	143343383	3	chr6	143297453	143297612	64916	3562405	True	True	4.0466e-04	4.0466e-04	1.8805e-01	5.2649e-02	1.6600e-02	CCATCCAACCACCCAACCATCCATCCAAC
66310	Muscle_Skeletal	ENSG00000132359.14	RAP1GAP2	chr17	2755705	3037739	265	chr17	3000363	3001652	28444	1564917	True	True	8.7836e-06	8.7836e-06	1.7193e-01	3.8374e-02	1.6600e-02	GGAGAAGGGACAGAAGAAGCA
66311	Muscle_Skeletal	ENSG00000134899.18	ERCC5	chr13	102844844	102874858	4	chr13	102866432	102866634	19831	1077101	True	True	5.8211e-04	5.8211e-04	-1.3467e-01	3.8956e-02	1.6600e-02	CACAGTGACCCCCAGGGAACAGCATCACCAGGCCCTGAGCA
66312	Muscle_Skeletal	ENSG00000211651.3	IGLV1-44	chr22	22380766	22381347	14	chr22	22370386	22370611	47294	2681900	True	True	1.6619e-04	1.6619e-04	-1.4684e-01	3.8768e-02	1.6600e-02	AGAGAAGAAACTCTTTTTTTGTATATGA
66313	Whole_Blood	ENSG00000080854.14	IGSF9B	chr11	133908564	133956985	81	chr11	133939704	133940804	13999	755596	True	True	2.8504e-05	2.8504e-05	-1.6578e-01	3.9321e-02	1.6602e-02	ACACACACCTCGCACGTCCTCG
66314	Artery_Aorta	ENSG00000141519.14	CCDC40	chr17	80036632	80100613	196	chr17	80090143	80090489	31405	1739703	True	True	8.1253e-06	8.1253e-06	2.3369e-01	5.1605e-02	1.6608e-02	CACGCAGGCACGTGCACGAAGAACACGGGACGCGCGC
66315	Artery_Aorta	ENSG00000213123.10	TCTEX1D2	chr3	196291219	196318299	137	chr3	196217555	196217724	53285	2982146	True	True	1.1627e-05	1.1627e-05	-2.2575e-01	5.0783e-02	1.6608e-02	AGGAAGGAAGGAAGGAAAGAGAA
66316	Adipose_Subcutaneous	ENSG00000224132.2	AC112715.2	chr2	237257091	237257676	78	chr2	237211732	237213321	43178	2434996	True	True	2.7347e-05	2.7347e-05	1.7962e-01	4.2451e-02	1.6608e-02	ACACATACCTTACATGCCACA
66317	Artery_Aorta	ENSG00000172123.12	SLFN12	chr17	35411060	35433283	72	chr17	35424134	35424505	29534	1633674	True	True	2.2095e-05	2.2095e-05	2.2220e-01	5.1675e-02	1.6608e-02	CTTAAGTTACACTTCTTAACTTAA
66318	Artery_Aorta	ENSG00000250853.1	RNF138P1	chr5	55530156	55530701	10	chr5	55472593	55472746	59101	3289522	True	True	1.5921e-04	1.5921e-04	1.9967e-01	5.2301e-02	1.6608e-02	GAAAGAAAGAGAGAGAGAGACAGAAAGAGAGAGATAA
66319	Nerve_Tibial	ENSG00000140955.10	ADAD2	chr16	84191138	84197166	78	chr16	84124809	84125603	27484	1499163	True	True	3.2018e-05	3.2018e-05	1.8594e-01	4.4297e-02	1.6609e-02	AATACCCACCAATCAATCACAA
66320	Nerve_Tibial	ENSG00000104427.11	ZC2HC1A	chr8	78666047	78719765	55	chr8	78687447	78687999	72782	4008160	True	True	4.5422e-05	4.5422e-05	1.8406e-01	4.4724e-02	1.6610e-02	ACATTATATATATATTTACGTAATAC
66321	Small_Intestine_Terminal_Ileum	ENSG00000261305.1	RP4-584D14.7	chr7	150341771	150342607	121	chr7	150359147	150360259	70142	3861927	True	True	2.7977e-06	2.7977e-06	-3.6068e-01	7.4201e-02	1.6612e-02	CACAACCCACCACACACACAA
66322	Skin_Not_Sun_Exposed_Suprapubic	ENSG00000164053.19	ATRIP	chr3	48446710	48465716	8	chr3	48561632	48561814	50127	2833251	True	True	2.5432e-04	2.5432e-04	-1.6762e-01	4.5474e-02	1.6614e-02	AGCCTGTGAGCATTGTGTATGTAGCAGACATGGAGGTCCTG
66323	Skin_Not_Sun_Exposed_Suprapubic	ENSG00000178934.4	LGALS7B	chr19	38789211	38791749	29	chr19	38861361	38861659	36410	2079632	True	True	7.0223e-05	7.0223e-05	-2.3909e-01	5.9203e-02	1.6614e-02	TATATATATAATATATATATA
66324	Skin_Not_Sun_Exposed_Suprapubic	ENSG00000205885.7	C1RL-AS1	chr12	7108052	7122501	409	chr12	7196171	7197565	14387	775473	True	True	4.9777e-06	4.9777e-06	-2.1992e-01	4.7544e-02	1.6614e-02	ATGACATATATAATTACATTGTATATG
66325	Skin_Not_Sun_Exposed_Suprapubic	ENSG00000064601.16	CTSA	chr20	45890144	45898620	7	chr20	45918422	45918561	44823	2526572	True	True	2.9074e-04	2.9074e-04	-1.6367e-01	4.4842e-02	1.6614e-02	AATCAGGATAGCAAAGTCCTGCTTCT
66326	Colon_Transverse	ENSG00000236710.1	AC108448.2	chr11	3084393	3085443	196	chr11	3103637	3103925	10860	584832	True	True	6.2040e-06	6.2040e-06	2.4198e-01	5.2698e-02	1.6617e-02	CCCCTTCCAGCCTCTGCAGCC
66327	Skin_Sun_Exposed_Lower_leg	ENSG00000173145.11	NOC3L	chr10	94333226	94362959	2	chr10	94414135	94414306	9142	483359	True	True	1.1845e-03	1.1845e-03	1.3352e-01	4.0975e-02	1.6617e-02	AAGATTTGAGGGTTTGGAAGAAAGTATGGTAAAGATAATAC
66328	Heart_Atrial_Appendage	ENSG00000165689.16	SDCCAG3	chr9	136401922	136410569	315	chr9	136418149	136418549	77460	4248530	True	True	4.2898e-06	4.2898e-06	2.4022e-01	5.1448e-02	1.6621e-02	CGGAGGGCAGAGCTGGCTGAAC
66329	Skin_Not_Sun_Exposed_Suprapubic	ENSG00000268066.5	FMR1-AS1	chrX	147909431	147911817	49	chrX	147831188	147831505	80353	4446737	True	True	4.1601e-05	4.1601e-05	1.8986e-01	4.5877e-02	1.6623e-02	AAACATATATTAAAAACATATGTGTATGAAACATATATGAA
66330	Muscle_Skeletal	ENSG00000005844.17	ITGAL	chr16	30472658	30523185	5	chr16	30555381	30555578	26221	1423259	True	True	4.6671e-04	4.6671e-04	-1.3739e-01	3.9062e-02	1.6630e-02	CCAGAGCTCGGAGATGGCAGCCCACAGGCGCACCCACAGCG
66331	Artery_Aorta	ENSG00000281896.1	RP11-274B21.13	chr7	128617865	128625905	12	chr7	128678927	128679051	69565	3834149	True	True	1.3299e-04	1.3299e-04	2.0086e-01	5.1993e-02	1.6630e-02	ATATGTAACAATCGTTACATA
66332	Spleen	ENSG00000079335.18	CDC14A	chr1	100351734	100520277	53	chr1	100550557	100550778	3397	197660	True	True	1.7278e-05	1.7278e-05	-2.9181e-01	6.6320e-02	1.6637e-02	GAAGGAAGGAGAGAGAGAGAAAGAAAGA
66333	Brain_Cerebellum	ENSG00000236935.1	AP003774.1	chr11	64325050	64329504	82	chr11	64335873	64336108	12202	665749	True	True	1.4434e-05	1.4434e-05	3.0287e-01	6.8074e-02	1.6640e-02	ACACACATATATATATATATATATAT
66334	Brain_Cerebellum	ENSG00000113593.11	PPWD1	chr5	65563239	65587549	20	chr5	65546910	65547096	59294	3299617	True	True	5.9165e-05	5.9165e-05	2.8350e-01	6.9028e-02	1.6640e-02	ATAATAACTTCCATATGTTCGTATTCTCCAGAGGACACTAT
66335	Artery_Coronary	ENSG00000176593.7	CTD-2368P22.1	chr19	58002061	58011232	92	chr19	57923412	57923582	37789	2175630	True	True	5.2570e-06	5.2570e-06	-3.1349e-01	6.6979e-02	1.6640e-02	ATGTATATATGTATATATGTGTG
66336	Testis	ENSG00000203780.10	FANK1	chr10	125896539	126009592	43	chr10	126051403	126051691	9985	528213	True	True	3.7453e-05	3.7453e-05	2.3263e-01	5.5598e-02	1.6642e-02	ATCCATCCAGCCAGCCAGCCGGCCAC
66337	Esophagus_Muscularis	ENSG00000259478.2	RP11-753A21.1	chr15	97982509	97991142	100	chr15	98084824	98084908	24713	1329545	True	True	2.0304e-05	2.0304e-05	2.0512e-01	4.7588e-02	1.6643e-02	ATATATATACGTATATATATA
66338	Brain_Frontal_Cortex_BA9	ENSG00000125633.10	CCDC93	chr2	117915478	118014133	93	chr2	118032993	118033187	40700	2329074	True	True	5.8247e-06	5.8247e-06	3.4462e-01	7.3528e-02	1.6644e-02	GAAAGAAAGAAAGAAAGAGAAAGA
66339	Liver	ENSG00000276449.1	AC004076.5	chr19	57449689	57453011	85	chr19	57435160	57435252	37752	2174152	True	True	5.7564e-06	5.7564e-06	-3.2151e-01	6.8877e-02	1.6645e-02	AGGCAGCAGCGTGGGAACTACATTACCCAG
66340	Liver	ENSG00000134548.9	SPX	chr12	21526307	21537377	17	chr12	21554124	21554261	14740	793582	True	True	2.8787e-05	2.8787e-05	-2.9772e-01	6.9441e-02	1.6645e-02	AAGGAAGAAGGAAGGAAGGAAGGAGGGAAGGAAAAAAGGAAGTGAG
66341	Brain_Anterior_cingulate_cortex_BA24	ENSG00000247775.2	SNCA-AS1	chr4	89836408	89841978	37	chr4	89802580	89802764	55667	3109898	True	True	1.0444e-05	1.0444e-05	-3.6801e-01	8.0324e-02	1.6645e-02	AGAAAGAAAGAAAAGAAAGACAGAT
66342	Brain_Putamen_basal_ganglia	ENSG00000181754.6	AMIGO1	chr1	109504175	109509738	4	chr1	109605114	109605291	3582	206715	True	True	1.3021e-04	1.3021e-04	-2.9882e-01	7.6162e-02	1.6647e-02	AATTTGGGAAAGGTTAGAGGTG
66343	Testis	ENSG00000009335.17	UBE3C	chr7	157138913	157269372	94	chr7	157264035	157264581	70491	3885401	True	True	1.7144e-05	1.7144e-05	2.4745e-01	5.6604e-02	1.6647e-02	ACACACACACACACCTGGTACT
66344	Brain_Putamen_basal_ganglia	ENSG00000258736.1	RP11-982M15.7	chr14	104653548	104655787	290	chr14	104635668	104635868	22619	1215552	True	True	1.7956e-06	1.7956e-06	3.6931e-01	7.4404e-02	1.6647e-02	CCCCTTGAGGGGATGTGGGGCCAG
66345	Spleen	ENSG00000188846.13	RPL14	chr3	40457292	40468587	16	chr3	40443602	40443786	49901	2823412	True	True	5.7319e-05	5.7319e-05	2.7270e-01	6.6391e-02	1.6647e-02	AGGAAGGAAAGAAAGAAAGAGAAAGA
66346	Skin_Not_Sun_Exposed_Suprapubic	ENSG00000187961.13	KLHL17	chr1	960587	965715	333	chr1	1056317	1056751	31	4081	True	True	6.1327e-06	6.1327e-06	2.0884e-01	4.5647e-02	1.6648e-02	ACACACCCCCACACGTACACACACC
66347	Brain_Cortex	ENSG00000104231.10	ZFAND1	chr8	81701722	81732881	98	chr8	81684176	81685651	72822	4009253	True	True	8.3166e-06	8.3166e-06	-3.1785e-01	6.9335e-02	1.6648e-02	ATCTTTAGATACTATGTGTACTATATATACTACACATAGTA
66348	Brain_Cerebellar_Hemisphere	ENSG00000197568.13	HHLA3	chr1	70354805	70385339	20	chr1	70386289	70386623	2888	181977	True	True	4.2581e-05	4.2581e-05	-3.1765e-01	7.5435e-02	1.6649e-02	AATTTAGTAAGAAAAACAAGTAGACAGAAATGTCTACTTCC
66349	Testis	ENSG00000220305.1	HNRNPH1P1	chr6	159712801	159713985	118	chr6	159710735	159712778	65333	3587538	True	True	1.3665e-05	1.3665e-05	-2.4739e-01	5.5940e-02	1.6650e-02	CAATGTGAGTGGTGGTTATGG
66350	Skin_Not_Sun_Exposed_Suprapubic	ENSG00000104691.14	UBXN8	chr8	30732247	30767006	42	chr8	30791838	30792027	71756	3960400	True	True	4.8652e-05	4.8652e-05	1.8525e-01	4.5184e-02	1.6651e-02	CATATGTATATATACGTGTGTATGTGTATATATGTGTGTGCATA
66351	Stomach	ENSG00000188227.12	ZNF793	chr19	37507047	37548762	53	chr19	37564668	37565875	36313	2074408	True	True	1.7014e-05	1.7014e-05	2.4513e-01	5.6067e-02	1.6652e-02	CTTTAGTCGTGGCTCAGAACATACTCTGCATCAAAGGATCC
66352	Brain_Hippocampus	ENSG00000266441.1	RP11-91I8.3	chr18	6728982	6729168	34	chr18	6729325	6729482	31932	1775421	True	True	1.0591e-05	1.0591e-05	-3.4670e-01	7.6080e-02	1.6652e-02	ACAGGCACACACAGGTACACACGCACA
66353	Artery_Tibial	ENSG00000132356.11	PRKAA1	chr5	40759379	40798374	45	chr5	40696934	40697302	58888	3262130	True	True	5.1259e-05	5.1259e-05	-1.7352e-01	4.2499e-02	1.6653e-02	AAAGAAAAGAAAGAAAGAAAG
66354	Adipose_Visceral_Omentum	ENSG00000258732.1	RP11-603B24.1	chr15	22278971	22282872	63	chr15	22251574	22251795	22745	1228064	True	True	2.4964e-05	2.4964e-05	2.0270e-01	4.7556e-02	1.6655e-02	ACACACACACTCCACACACACCACATGCCACACACCACA
66355	Brain_Hypothalamus	ENSG00000284428.1	RP11-15H20.6	chr19	23259906	23274251	131	chr19	23322894	23324027	35762	2032166	True	True	2.8010e-06	2.8010e-06	-3.5854e-01	7.3801e-02	1.6656e-02	AGAGGGGGAAGAGTAAAAGAGTAGGAGAGGTGGAGGAGG
66356	Pancreas	ENSG00000129911.8	KLF16	chr19	1852451	1863568	108	chr19	1755869	1756109	33938	1883485	True	True	1.0676e-05	1.0676e-05	-2.5493e-01	5.6880e-02	1.6659e-02	CGCCAGCCGCCGCGGCTATTATCCCTGTGGCCCGGGTGGAC
66357	Nerve_Tibial	ENSG00000234690.6	AC073283.4	chr2	47192405	47345074	112	chr2	47442163	47442429	39300	2258612	True	True	2.2382e-05	2.2382e-05	1.9007e-01	4.4397e-02	1.6661e-02	TATATACATATATATACACATACCA
66358	Spleen	ENSG00000160321.14	ZNF208	chr19	21932958	22010949	17	chr19	22100144	22100415	35691	2027106	True	True	5.4054e-05	5.4054e-05	-2.7810e-01	6.7418e-02	1.6666e-02	AAAAAAGAAAACTGAAGAAAAATATATTTATTAAAGTAAT
66359	Heart_Left_Ventricle	ENSG00000141519.14	CCDC40	chr17	80036632	80100613	196	chr17	80090143	80090489	31405	1739734	True	True	6.6097e-06	6.6097e-06	2.3625e-01	5.1645e-02	1.6667e-02	GAACACGGGACGCGCGCAGGC
66360	Brain_Substantia_nigra	ENSG00000260948.1	RP11-552M11.8	chr1	111431046	111433068	94	chr1	111414855	111415080	3602	207883	True	True	1.7390e-06	1.7390e-06	4.3953e-01	8.6835e-02	1.6670e-02	CTGGGGCAATGACCATGACTTCTGTGGGTC
66361	Heart_Left_Ventricle	ENSG00000223508.5	RPL23AP53	chr8	213186	232136	183	chr8	295385	295744	70810	3912206	True	True	7.0853e-06	7.0853e-06	2.3327e-01	5.1180e-02	1.6670e-02	ATAGGTAGATAGTAGATAGAT
66362	Colon_Transverse	ENSG00000197653.15	DNAH10	chr12	123762188	123935621	134	chr12	123851128	123851418	17419	949427	True	True	9.1120e-06	9.1120e-06	2.3737e-01	5.2683e-02	1.6675e-02	ACCTAGGACGTGTTAGCTCCGTGTGGCTC
66363	Stomach	ENSG00000111666.10	CHPT1	chr12	101696947	101744140	52	chr12	101841219	101841374	16471	890235	True	True	1.7382e-05	1.7382e-05	2.4136e-01	5.5296e-02	1.6677e-02	ATGTTAGCCAGGATGGTCTCC
66364	Esophagus_Mucosa	ENSG00000157653.11	C9orf43	chr9	113410686	113429684	77	chr9	113452896	113453803	76398	4179794	True	True	2.6186e-05	2.6186e-05	-2.3060e-01	5.4058e-02	1.6677e-02	TATAATCACATAATGAGTATATTATATA
66365	Esophagus_Mucosa	ENSG00000118363.11	SPCS2	chr11	74949247	74979031	10	chr11	74948181	74948505	12756	695495	True	True	2.0167e-04	2.0167e-04	-1.7082e-01	4.5594e-02	1.6677e-02	CATGGAGTAGTAGTTCCACCAGAGTAGCAACCAG
66366	Adipose_Visceral_Omentum	ENSG00000149050.9	ZNF214	chr11	6999318	7020368	19	chr11	6925184	6925319	10955	589237	True	True	8.2974e-05	8.2974e-05	1.8714e-01	4.7099e-02	1.6678e-02	CTTTCTTTCTTTCTTTCTTTC
66367	Adipose_Visceral_Omentum	ENSG00000274114.2	CTC-281F24.3	chr17	6657034	6693577	132	chr17	6590972	6591109	28668	1579661	True	True	1.1939e-05	1.1939e-05	-2.0479e-01	4.6244e-02	1.6678e-02	AAGGAAGAAGAAGGAAGAAGAAG
66368	Prostate	ENSG00000272758.5	RP11-299J3.8	chr3	122416207	122443180	31	chr3	122333506	122333757	51560	2907589	True	True	1.8463e-05	1.8463e-05	2.9496e-01	6.7229e-02	1.6678e-02	AAGAAAGAAAGAAGAAAGAGAGAGAGA
66369	Testis	ENSG00000013583.8	HEBP1	chr12	12974864	13000273	114	chr12	12955854	12956567	14571	787069	True	True	1.4173e-05	1.4173e-05	2.4735e-01	5.6034e-02	1.6678e-02	GGAAGGAAGGAAGGAAGGAAAA
66370	Muscle_Skeletal	ENSG00000186272.12	ZNF17	chr19	57411163	57421939	83	chr19	57379745	57379882	37747	2174012	True	True	2.8211e-05	2.8211e-05	-1.6271e-01	3.8582e-02	1.6680e-02	GGAATGGTCAGTGGCATGCATACCCCATGATAGGTACACAC
66371	Pituitary	ENSG00000278879.1	AP000560.3	chr11	74830574	74832510	32	chr11	74785156	74785331	12754	695442	True	True	2.7643e-05	2.7643e-05	3.0620e-01	7.1153e-02	1.6680e-02	TATAACATATATATATCTAACATATA
66372	Nerve_Tibial	ENSG00000174446.12	SNAPC5	chr15	66493468	66497813	145	chr15	66420718	66420891	23844	1288606	True	True	1.7322e-05	1.7322e-05	-1.9317e-01	4.4507e-02	1.6689e-02	GTATATATATATGTGTATATATA
66373	Cells_Cultured_fibroblasts	ENSG00000261326.2	LINC01355	chr1	23281309	23286752	5	chr1	23362544	23362844	1344	92436	True	True	4.7285e-04	4.7285e-04	-1.6079e-01	4.5672e-02	1.6700e-02	AGGTCGGAGTTCTGACTGAAGTTCTTCCCACACTCATCACA
66374	Adipose_Visceral_Omentum	ENSG00000185442.12	FAM174B	chr15	92617443	92809884	172	chr15	92669218	92669425	24586	1324661	True	True	9.1870e-06	9.1870e-06	-2.1159e-01	4.7132e-02	1.6700e-02	GGGTGCTGGGAGGTAAGGGTAGATGAAGCTAGGAGTTTA
66375	Adipose_Visceral_Omentum	ENSG00000270179.1	RP11-159N11.4	chr11	113368577	113369117	8	chr11	113305124	113305324	13441	726843	True	True	1.9746e-04	1.9746e-04	-1.7499e-01	4.6621e-02	1.6700e-02	AAGGGAGGGAGGGAGGGAGGA
66376	Stomach	ENSG00000215237.6	RP11-54D18.2	chr9	14993312	15019729	19	chr9	14991460	14991546	74739	4099948	True	True	4.7683e-05	4.7683e-05	-2.2955e-01	5.5640e-02	1.6701e-02	CACCATCTTACACCTTGTCCCACCATCTTACACCTTGC
66377	Minor_Salivary_Gland	ENSG00000172009.14	THOP1	chr19	2785460	2815807	149	chr19	2796231	2796691	34074	1896016	True	True	1.9339e-06	1.9339e-06	-3.9109e-01	7.8631e-02	1.6702e-02	CCCTGAGCCCAGCACTCCCCGCAACTGAGCACTCCC
66378	Breast_Mammary_Tissue	ENSG00000188659.9	SAXO2	chr15	82262810	82284930	19	chr15	82311256	82311405	24310	1309241	True	True	6.0834e-05	6.0834e-05	2.0744e-01	5.1134e-02	1.6707e-02	AGGAAGGAAGGAAGGAAGGAA
66379	Adipose_Visceral_Omentum	ENSG00000142798.17	HSPG2	chr1	21827863	21937297	13	chr1	21905115	21905280	1281	86644	True	True	1.2167e-04	1.2167e-04	-1.7957e-01	4.6323e-02	1.6708e-02	CACCCACCCACACACACACAC
66380	Brain_Frontal_Cortex_BA9	ENSG00000063854.12	HAGH	chr16	1795620	1826940	385	chr16	1916147	1916211	25095	1357163	True	True	1.4147e-06	1.4147e-06	3.7273e-01	7.4295e-02	1.6710e-02	ACAAGGACACCCGCAGTCGGGAAGCTCAG
66381	Breast_Mammary_Tissue	ENSG00000248994.1	RP11-259O2.1	chr5	1933863	1959176	659	chr5	1960765	1961188	57919	3217391	True	True	1.7558e-06	1.7558e-06	-2.4202e-01	4.9840e-02	1.6713e-02	CATGCCACACACACACACACAC
66382	Thyroid	ENSG00000145087.12	STXBP5L	chr3	120908072	121424761	51	chr3	120832793	120832970	51520	2905844	True	True	5.0685e-05	5.0685e-05	1.7475e-01	4.2769e-02	1.6714e-02	CTTTCTTTCTTTCTTTCTCTCTTTCTTTCTTTCTTTC
66383	Esophagus_Mucosa	ENSG00000136694.8	IL36A	chr2	113005461	113008044	27	chr2	113050925	113051088	40589	2324196	True	True	7.4901e-05	7.4901e-05	-1.8201e-01	4.5550e-02	1.6716e-02	GCTTGAATCGGAGGCCGTGCC
66384	Brain_Cerebellum	ENSG00000205423.11	CNEP1R1	chr16	50024410	50037088	115	chr16	50055031	50055236	26442	1439152	True	True	1.0347e-05	1.0347e-05	-3.0845e-01	6.8120e-02	1.6718e-02	ATCTATATAGATATCTATATATCTATCTATCTATATC
66385	Breast_Mammary_Tissue	ENSG00000130702.15	LAMA5	chr20	62307955	62367312	465	chr20	62397877	62398384	45572	2572035	True	True	2.4907e-06	2.4907e-06	-2.4262e-01	5.0709e-02	1.6718e-02	CACCACCACCGCCATAACCATCACCATCA
66386	Brain_Nucleus_accumbens_basal_ganglia	ENSG00000226421.1	SLC25A5P5	chr7	32471513	32472409	98	chr7	32510042	32511492	67135	3697370	True	True	6.9502e-06	6.9502e-06	-3.2126e-01	6.9437e-02	1.6721e-02	CAGGACTGTGGACTCCCACAGCCAGAC
66387	Heart_Left_Ventricle	ENSG00000111907.20	TPD52L1	chr6	125119049	125264407	55	chr6	125260808	125261049	64603	3550098	True	True	2.3670e-05	2.3670e-05	-2.1990e-01	5.1343e-02	1.6725e-02	AGAAAGGAAAGAAAGAAAGAG
66388	Esophagus_Gastroesophageal_Junction	ENSG00000163823.3	CCR1	chr3	46201709	46208396	51	chr3	46180666	46180837	50027	2827560	True	True	2.5311e-05	2.5311e-05	2.4219e-01	5.6585e-02	1.6726e-02	TATATGTGTGTGTATATATACATA
66389	Cells_Cultured_fibroblasts	ENSG00000126217.20	MCF2L	chr13	112894378	113099739	1342	chr13	113034526	113034729	20252	1095888	True	True	1.7652e-06	1.7652e-06	2.2112e-01	4.5670e-02	1.6726e-02	CCTGGTCTCACCCTCACCCTCACCCTGGTCTC
66390	Stomach	ENSG00000188352.12	FOCAD	chr9	20658309	20995955	161	chr9	20972742	20975062	74853	4107328	True	True	5.6418e-06	5.6418e-06	2.5744e-01	5.5696e-02	1.6729e-02	AGCTGCAGAAAGGAGAAGCACAGGAACAA
66391	Testis	ENSG00000155463.12	OXA1L	chr14	22766563	22773041	40	chr14	22741813	22742100	20555	1118558	True	True	4.0533e-05	4.0533e-05	2.3274e-01	5.5871e-02	1.6730e-02	CTTTCTTTCTTTCTTTCTCTCTC
66392	Brain_Caudate_basal_ganglia	ENSG00000119471.14	HSDL2	chr9	112379937	112472410	3	chr9	112355927	112356073	76366	4178543	True	True	2.3164e-04	2.3164e-04	2.7042e-01	7.1959e-02	1.6731e-02	AAAGAAAGAAAGAAAAGAAAGAAAAGAAAAGAA
66393	Brain_Caudate_basal_ganglia	ENSG00000196378.11	ZNF34	chr8	144773114	144787345	89	chr8	144821571	144821726	74473	4085871	True	True	7.7992e-06	7.7992e-06	-3.2896e-01	7.1386e-02	1.6731e-02	AGCTGGGGAGAGCTGGAGAGAGGCC
66394	Prostate	ENSG00000198912.10	C1orf174	chr1	3889125	3900285	326	chr1	3874049	3875052	340	29538	True	True	1.7638e-06	1.7638e-06	-3.2580e-01	6.6194e-02	1.6733e-02	CACATGCGTGTGGTAAAGGTG
66395	Kidney_Cortex	ENSG00000108592.16	FTSJ3	chr17	63819433	63830012	17	chr17	63800875	63801081	30608	1693010	True	True	1.6513e-06	1.6513e-06	-5.3695e-01	1.0230e-01	1.6734e-02	AGGAAAGAAAAGAAAGAAAGGAAGGAA
66396	Brain_Hippocampus	ENSG00000196335.12	STK31	chr7	23710167	23832513	16	chr7	23761757	23762032	66950	3690136	True	True	2.2672e-05	2.2672e-05	-3.4068e-01	7.7810e-02	1.6736e-02	GATATTTTTTCTTGCATAAGGTCAACCAGATTATTTTAAAA
66397	Testis	ENSG00000247081.7	BAALC-AS1	chr8	103156990	103298772	52	chr8	103291086	103291234	73261	4026359	True	True	3.1210e-05	3.1210e-05	3.0187e-01	7.0667e-02	1.6741e-02	TAATATATATACATATATATTATATATATATA
66398	Brain_Anterior_cingulate_cortex_BA24	ENSG00000119969.14	HELLS	chr10	94501434	94613905	2	chr10	94414135	94414306	9142	483356	True	True	1.9484e-04	1.9484e-04	3.0986e-01	8.0936e-02	1.6749e-02	AAGATTTGAGGGTTTGGAAGGAAGTATGGTAAAGATAATAC
66399	Thyroid	ENSG00000169925.16	BRD3	chr9	134031586	134068535	268	chr9	134042637	134042817	77203	4231097	True	True	9.6684e-06	9.6684e-06	1.8912e-01	4.2335e-02	1.6749e-02	ACACACACACACACACACACA
66400	Ovary	ENSG00000236272.1	Z82214.3	chr22	43212674	43213661	149	chr22	43198803	43199112	48304	2742415	True	True	2.3405e-06	2.3405e-06	-3.6222e-01	7.3920e-02	1.6749e-02	CCCCAGACAGCAGACAGAAAGACAGACAAAC
66401	Brain_Anterior_cingulate_cortex_BA24	ENSG00000248794.1	CTD-2248H3.1	chr5	81242330	81242599	106	chr5	81323802	81323955	59625	3315657	True	True	3.6841e-06	3.6841e-06	3.8637e-01	7.9978e-02	1.6750e-02	ATATACGTGTATATATACGTGTATATA
66402	Brain_Cerebellum	ENSG00000103126.14	AXIN1	chr16	287440	352673	281	chr16	318811	319018	24891	1338302	True	True	4.2478e-06	4.2478e-06	-3.1715e-01	6.7060e-02	1.6751e-02	CATTCTCTCCGCACAGCCAGAGCCGCTCTCA
66403	Brain_Cerebellum	ENSG00000136425.12	CIB2	chr15	78104910	78131497	83	chr15	78215650	78215814	24185	1304231	True	True	1.4384e-05	1.4384e-05	-3.0441e-01	6.8388e-02	1.6751e-02	CTTTCTTTCTTTCTTTCTTTC
66404	Brain_Cerebellum	ENSG00000269439.5	CTD-3131K8.2	chr19	17488990	17511628	71	chr19	17445509	17445878	35359	2000628	True	True	1.6826e-05	1.6826e-05	3.0062e-01	6.8125e-02	1.6751e-02	AATGGATAGATATCAGATAGTGGATGGTGGATATCTAAA
66405	Adipose_Visceral_Omentum	ENSG00000138738.10	PRDM5	chr4	120684919	120922870	61	chr4	120774887	120775000	56164	3126287	True	True	2.6029e-05	2.6029e-05	2.0018e-01	4.7084e-02	1.6754e-02	ATGTATATGTATATGTATATGTA
66406	Lung	ENSG00000134216.18	CHIA	chr1	111290862	111320566	25	chr1	111414855	111415080	3602	207881	True	True	6.7084e-05	6.7084e-05	1.8186e-01	4.5213e-02	1.6754e-02	CCCACAGGGGTCAGGGTCTTCTGTCCAG
66407	Adipose_Visceral_Omentum	ENSG00000265749.5	RP11-849F2.5	chr17	8365563	8381328	104	chr17	8401326	8401469	28769	1587716	True	True	1.5262e-05	1.5262e-05	2.0643e-01	4.7186e-02	1.6754e-02	AATCTCTCCATAGATCGATCTATCTATCTATC
66408	Brain_Amygdala	ENSG00000212127.5	TAS2R14	chr12	10937406	10939263	20	chr12	10882331	10882541	14518	784431	True	True	1.0358e-05	1.0358e-05	-3.9519e-01	8.5660e-02	1.6754e-02	AGGCCATCCCCGTCCTCCTCGAGGAAGGCCA
66409	Heart_Atrial_Appendage	ENSG00000047188.15	YTHDC2	chr5	113513683	113595284	30	chr5	113536639	113536859	60136	3339821	True	True	4.5442e-05	4.5442e-05	-2.2185e-01	5.3676e-02	1.6758e-02	CTGTTAACATCCATAAATCATA
66410	Ovary	ENSG00000133739.15	LRRCC1	chr8	85107147	85146076	51	chr8	85186531	85186923	72870	4010426	True	True	6.8580e-06	6.8580e-06	3.4824e-01	7.4813e-02	1.6761e-02	ACACCATATATATACCTTATAT
66411	Heart_Left_Ventricle	ENSG00000103248.18	MTHFSD	chr16	86530176	86555235	321	chr16	86522733	86522985	27645	1507859	True	True	4.0671e-06	4.0671e-06	-2.3600e-01	5.0451e-02	1.6761e-02	CTCGGCCTTTCTGATTTCTCAGTGATTCTGTTCCGC
66412	Vagina	ENSG00000258289.8	CHURC1	chr14	64914361	64944591	49	chr14	65005432	65005598	21399	1154378	True	True	3.4860e-06	3.4860e-06	-3.8996e-01	8.0453e-02	1.6763e-02	GAAAGAGAAAGAGAGAGAGAAAGAA
66413	Vagina	ENSG00000100731.15	PCNX1	chr14	70907405	71115382	48	chr14	71138809	71138940	21542	1159874	True	True	3.5723e-06	3.5723e-06	3.8419e-01	7.9461e-02	1.6763e-02	AGTGTGCGTGTGTGTGTGAGTATGTGTGTGTGTGAGA
66414	Adipose_Subcutaneous	ENSG00000173809.17	TDRD12	chr19	32719753	32829580	146	chr19	32745600	32747175	36051	2059034	True	True	1.4754e-05	1.4754e-05	-1.8491e-01	4.2291e-02	1.6765e-02	CACAGAATGACCACATCAGCCAGTCTCTC
66415	Vagina	ENSG00000178381.11	ZFAND2A	chr7	1152071	1160759	415	chr7	1159425	1159894	66174	3646017	True	True	4.1515e-07	4.1515e-07	4.2221e-01	7.9201e-02	1.6767e-02	AGGCCGGACCCCCAGCAGCCTG
66416	Thyroid	ENSG00000172061.8	LRRC15	chr3	194355247	194369743	286	chr3	194352710	194352896	53175	2975966	True	True	9.0729e-06	9.0729e-06	1.9418e-01	4.3311e-02	1.6768e-02	AGGTGTGAGTGTGTTGGGGTGTGTGTGTGTGGTGTGTGG
66417	Colon_Sigmoid	ENSG00000204934.10	ATP6V0E2-AS1	chr7	149867697	149871796	70	chr7	149865833	149866027	70134	3861215	True	True	1.7035e-05	1.7035e-05	-2.5003e-01	5.7153e-02	1.6768e-02	TCTACCCTGGGAATGGGAAGGGTACTCAGACAGCAGCTTCTACCCTGGGAATAGGAAGGGTACTCAGGTGCTCAGATGCCAGCATCTACCCTGGGAA
66418	Whole_Blood	ENSG00000227107.1	AC096574.5	chr2	237612977	237626525	305	chr2	237632099	237632253	43194	2436369	True	True	7.6490e-06	7.6490e-06	1.7411e-01	3.8594e-02	1.6768e-02	CAACTGGAGTCCTTGGGGGCTGTGTGACCCCTTCTCCACAA
66419	Skin_Sun_Exposed_Lower_leg	ENSG00000127337.6	YEATS4	chr12	69359703	69390796	74	chr12	69282550	69282923	15856	862074	True	True	3.2322e-05	3.2322e-05	2.1720e-01	5.1590e-02	1.6771e-02	ATATGTAATATATTATATATGTAATATATCATA
66420	Liver	ENSG00000169607.12	CKAP2L	chr2	112736607	112764677	82	chr2	112800413	112800704	40582	2324038	True	True	6.0249e-06	6.0249e-06	3.1613e-01	6.7939e-02	1.6773e-02	GGAAGGAAGGAAGAAAGAAAA
66421	Muscle_Skeletal	ENSG00000159459.11	UBR1	chr15	42942897	43106113	25	chr15	43038838	43039130	23268	1257381	True	True	9.4242e-05	9.4242e-05	-1.5175e-01	3.8621e-02	1.6777e-02	AAATAAAAATTTTTGTAAAAAGTACCTTTTTAATAAA
66422	Colon_Sigmoid	ENSG00000243955.5	GSTA1	chr6	52791664	52803910	7	chr6	52871429	52871494	63315	3494888	True	True	1.7056e-04	1.7056e-04	-2.1937e-01	5.7590e-02	1.6778e-02	AGAATAGAAAATATCAGCGAGATTGTGAAACCTCACTAC
66423	Testis	ENSG00000250915.1	RP11-1338A24.1	chr4	8745397	8746033	614	chr4	8766313	8766544	54066	3031918	True	True	2.6504e-06	2.6504e-06	-2.6474e-01	5.5307e-02	1.6780e-02	GCTCACAGACAGGGCTCTGAA
66424	Brain_Cerebellar_Hemisphere	ENSG00000271892.1	CTD-2228A4.1	chr5	17107360	17107789	117	chr5	17146584	17146823	58418	3242808	True	True	7.3433e-06	7.3433e-06	-3.4310e-01	7.4027e-02	1.6781e-02	AGGAAGGAAGGAAGGAAGGAAG
66425	Colon_Transverse	ENSG00000103599.19	IQCH	chr15	67254800	67502260	17	chr15	67321411	67321632	23872	1289516	True	True	7.2332e-05	7.2332e-05	2.1604e-01	5.3748e-02	1.6782e-02	AAGAAAAAGAAAGAAAGAAAGGAAGGAAG
66426	Thyroid	ENSG00000162063.12	CCNF	chr16	2429394	2458809	59	chr16	2388971	2389105	25143	1360927	True	True	4.4035e-05	4.4035e-05	-1.7265e-01	4.1924e-02	1.6784e-02	GCAGAGCCAATAGCCCCGCAGAGTCAACAGCCCAGC
66427	Adipose_Visceral_Omentum	ENSG00000176659.7	C20orf197	chr20	60055925	60072953	185	chr20	60087429	60087935	45384	2555402	True	True	8.6034e-06	8.6034e-06	2.1274e-01	4.7230e-02	1.6787e-02	GCGGGCAAAACGGGCGGCAGAATACAGCACC
66428	Breast_Mammary_Tissue	ENSG00000211639.2	IGLV4-60	chr22	22162199	22162681	38	chr22	22183006	22183156	47286	2678283	True	True	3.0627e-05	3.0627e-05	-2.1184e-01	5.0201e-02	1.6788e-02	AGCTATCTGCCTATCTGTCTAGCTAGCTA
66429	Nerve_Tibial	ENSG00000116717.11	GADD45A	chr1	67685061	67688338	71	chr1	67673490	67673713	2854	180885	True	True	3.5596e-05	3.5596e-05	-1.8506e-01	4.4350e-02	1.6788e-02	AAGGAAGGAAGGAAGAAAGAAAGAAAGAAAGA
66430	Adipose_Visceral_Omentum	ENSG00000189280.3	GJB5	chr1	34755047	34758512	97	chr1	34777606	34777983	1926	129586	True	True	1.6421e-05	1.6421e-05	-2.0475e-01	4.6985e-02	1.6791e-02	CCACCTCCGCCATCACACACGTTC
66431	Pituitary	ENSG00000281896.1	RP11-274B21.13	chr7	128617865	128625905	12	chr7	128678927	128679051	69565	3834146	True	True	7.4273e-05	7.4273e-05	2.6447e-01	6.5467e-02	1.6792e-02	GTATGTAACGATTGTTACATA
66432	Adrenal_Gland	ENSG00000032742.17	IFT88	chr13	20567069	20691437	29	chr13	20718431	20719121	18177	998155	True	True	2.5651e-05	2.5651e-05	2.8218e-01	6.5581e-02	1.6793e-02	TGCTCACACATGCCCACACAGACACCCGTGCTCACACA
66433	Liver	ENSG00000134324.11	LPIN1	chr2	11677595	11827409	261	chr2	11789269	11789600	38423	2213718	True	True	1.8988e-06	1.8988e-06	3.2791e-01	6.6801e-02	1.6795e-02	CACAGGCACACACACACACATACA
66434	Thyroid	ENSG00000277767.1	RP11-365P13.5	chr13	110916004	110917827	63	chr13	110938200	110938403	20061	1086713	True	True	4.1287e-05	4.1287e-05	1.7694e-01	4.2792e-02	1.6799e-02	AGCAGCTGTGGATCCTGACTCTGGTCTGGAACACT
66435	Cells_Cultured_fibroblasts	ENSG00000143653.9	SCCPDH	chr1	246724047	246768137	186	chr1	246782944	246783650	6381	338998	True	True	1.2796e-05	1.2796e-05	2.0455e-01	4.6350e-02	1.6799e-02	CACCGTGTCACAAGAGACCCCC
66436	Liver	ENSG00000175773.12	RP11-121M22.1	chr11	130314993	130403657	14	chr11	130431458	130431589	13917	750797	True	True	3.5474e-05	3.5474e-05	-2.9082e-01	6.8693e-02	1.6800e-02	GCTATGTTAAACCCAGGACCTGGCTATGTTAAACCCAGGA
66437	Muscle_Skeletal	ENSG00000168496.3	FEN1	chr11	61792803	61797244	6	chr11	61848250	61848457	12061	655376	True	True	3.9352e-04	3.9352e-04	1.3705e-01	3.8470e-02	1.6806e-02	ACCTCGATGGTCTGCCATTCGCCCAGGACAAACACTTCCTA
66438	Cells_Cultured_fibroblasts	ENSG00000167723.14	TRPV3	chr17	3510502	3557995	72	chr17	3535126	3535541	28464	1566104	True	True	3.3087e-05	3.3087e-05	1.9543e-01	4.6595e-02	1.6808e-02	AGGAGGGAGGAGGGAGAGGGAG
66439	Adipose_Subcutaneous	ENSG00000104969.9	SGTA	chr19	2754714	2783371	152	chr19	2811711	2811902	34077	1896106	True	True	1.4220e-05	1.4220e-05	1.8542e-01	4.2326e-02	1.6816e-02	ACGGCAAGGTACGCGGGGACTG
66440	Brain_Nucleus_accumbens_basal_ganglia	ENSG00000172985.10	SH3RF3	chr2	109129348	109504632	201	chr2	109078076	109078316	40500	2320881	True	True	3.4203e-06	3.4203e-06	4.2454e-01	8.6722e-02	1.6817e-02	ATATATATATATATATATAGATAGATAGCGTGTATATATATATA
66441	Brain_Nucleus_accumbens_basal_ganglia	ENSG00000118690.12	ARMC2	chr6	108848416	108974472	46	chr6	108878984	108879550	64277	3539305	True	True	1.4929e-05	1.4929e-05	-3.1003e-01	6.9711e-02	1.6817e-02	ATCCACCCATCCATATATCTCCCCATCCATCCACCCATTCA
66442	Pancreas	ENSG00000228639.6	LINC02095	chr17	72021851	72034092	16	chr17	72012816	72012998	30889	1708264	True	True	7.2806e-05	7.2806e-05	-2.2963e-01	5.7055e-02	1.6817e-02	AAGAGAGAAAGAGGAGAGAGGAAAAGAGAGGAAAAGAGAGA
66443	Uterus	ENSG00000014164.6	ZC3H3	chr8	143437655	143541453	557	chr8	143503476	143503829	74350	4078683	True	True	3.0894e-07	3.0894e-07	4.4700e-01	8.2349e-02	1.6817e-02	CTGTCTCCACCACCACCTCCTCCA
66444	Brain_Nucleus_accumbens_basal_ganglia	ENSG00000271868.1	RP11-1293J14.1	chr2	3496956	3497360	297	chr2	3483223	3483721	38144	2194617	True	True	2.3119e-06	2.3119e-06	-3.3753e-01	6.9207e-02	1.6817e-02	CCCCCCCCCGGCAGTGGAGGG
66445	Brain_Cortex	ENSG00000018510.13	AGPS	chr2	177392698	177559299	117	chr2	177637882	177638002	41819	2378670	True	True	7.0441e-06	7.0441e-06	3.4174e-01	7.3610e-02	1.6818e-02	ATATACGTATATATATACACGTGTATA
66446	Testis	ENSG00000099810.18	MTAP	chr9	21802543	21937651	6	chr9	21722427	21722557	74864	4107503	True	True	2.7195e-04	2.7195e-04	-2.0605e-01	5.5939e-02	1.6819e-02	ATATAAATGTATATATTATACATAATATATGTATATAT
66447	Nerve_Tibial	ENSG00000070882.12	OSBPL3	chr7	24796539	24981634	3	chr7	24757918	24758122	66971	3690647	True	True	8.4425e-04	8.4425e-04	-1.4736e-01	4.3883e-02	1.6819e-02	AGCATAGCTGGTGCTCAAACGTTGCTTTCTGATGAACTG
66448	Pituitary	ENSG00000230387.2	RP4-737E23.2	chr20	23187961	23190307	22	chr20	23245467	23245767	44116	2488317	True	True	4.0623e-05	4.0623e-05	-2.7237e-01	6.5019e-02	1.6824e-02	ACACACACACACACACACACC
66449	Thyroid	ENSG00000107957.16	SH3PXD2A	chr10	103594027	103855543	47	chr10	103810803	103810985	9448	502202	True	True	5.5444e-05	5.5444e-05	1.7753e-01	4.3663e-02	1.6825e-02	CAGGGACACAGACATACACAGGGACACATACACAC
66450	Brain_Amygdala	ENSG00000113327.15	GABRG2	chr5	162000057	162162977	31	chr5	162061689	162061871	61181	3390773	True	True	6.7387e-06	6.7387e-06	3.9494e-01	8.3866e-02	1.6827e-02	GAAAAGAAAAGAAAAGAAAAGA
66451	Brain_Cerebellum	ENSG00000110218.8	PANX1	chr11	94128928	94181972	3	chr11	94055335	94055599	13089	711782	True	True	4.0031e-04	4.0031e-04	2.4917e-01	6.9176e-02	1.6828e-02	CCAGAGAGAGCTGGTCTCCAAGCCGGTTAACAAC
66452	Brain_Putamen_basal_ganglia	ENSG00000072864.14	NDE1	chr16	15643267	15726353	47	chr16	15765144	15765506	25709	1396238	True	True	1.1220e-05	1.1220e-05	-3.4793e-01	7.6548e-02	1.6828e-02	ACTCATCCGTCCATCATTCATTCATCTACCCACCCATC
66453	Uterus	ENSG00000197128.11	ZNF772	chr19	57466663	57477570	85	chr19	57473339	57473938	37756	2174305	True	True	2.0355e-06	2.0355e-06	4.2288e-01	8.4502e-02	1.6830e-02	AGACTCATTAAACATTGGAGCGTTCATACTGGAGCAAGGCC
66454	Cells_Cultured_fibroblasts	ENSG00000107611.14	CUBN	chr10	16823964	17129831	229	chr10	16967669	16968044	7330	386836	True	True	1.0423e-05	1.0423e-05	-2.0569e-01	4.6132e-02	1.6834e-02	CTCTTTTCCTCTCTCTCTCTC
66455	Pituitary	ENSG00000111300.9	NAA25	chr12	112026689	112109022	33	chr12	111929465	111929687	16806	907795	True	True	2.7120e-05	2.7120e-05	2.8012e-01	6.5317e-02	1.6834e-02	AGGAAAGAAAGGAAAGAAAGGA
66456	Brain_Spinal_cord_cervical_c-1	ENSG00000169684.13	CHRNA5	chr15	78565520	78595269	15	chr15	78510057	78510200	24194	1304566	True	True	1.7181e-05	1.7181e-05	-3.8146e-01	8.5096e-02	1.6835e-02	AGAAGAAAGAAAGAAAGAAAAG
66457	Brain_Hypothalamus	ENSG00000197937.12	ZNF347	chr19	53124072	53159060	113	chr19	53108426	53109308	37423	2151022	True	True	3.2894e-06	3.2894e-06	-3.5515e-01	7.3673e-02	1.6837e-02	ATTGGAGAGAAACCTTACACATGTAAAGAGTGTGGCAAAGC
66458	Adipose_Visceral_Omentum	ENSG00000250274.1	CTB-114C7.4	chr5	170308701	170312716	104	chr5	170290906	170291087	61338	3396036	True	True	1.5365e-05	1.5365e-05	-2.0497e-01	4.6875e-02	1.6837e-02	AAAAGAAAGAAAGAAAAGAAA
66459	Heart_Left_Ventricle	ENSG00000146066.2	HIGD2A	chr5	176389331	176389771	6	chr5	176397290	176397603	61518	3403594	True	True	2.1875e-04	2.1875e-04	1.9444e-01	5.2062e-02	1.6838e-02	CCCTCTCATGTCCCCACAGCCCCTC
66460	Colon_Transverse	ENSG00000087077.13	TRIP6	chr7	100867138	100873454	58	chr7	100860341	100861104	68958	3802448	True	True	2.1288e-05	2.1288e-05	2.2574e-01	5.2373e-02	1.6840e-02	CTCCCAGGGTGCCAATGAACCCTGCAAAGCACTGGGGCAAC
66461	Adipose_Subcutaneous	ENSG00000140995.16	DEF8	chr16	89947925	89968060	460	chr16	89898264	89898505	28067	1532395	True	True	4.7081e-06	4.7081e-06	-1.9625e-01	4.2433e-02	1.6843e-02	AGCGCCCCGGCCAGCACCCATTCCACCCCGC
66462	Heart_Left_Ventricle	ENSG00000167850.3	CD300C	chr17	74541108	74546143	455	chr17	74545199	74545429	30998	1713295	True	True	2.8879e-06	2.8879e-06	2.4470e-01	5.1461e-02	1.6845e-02	ACACACAGTCACACTCACACAG
66463	Cells_Cultured_fibroblasts	ENSG00000143702.15	CEP170	chr1	243124428	243255348	87	chr1	243327258	243327554	6235	333101	True	True	2.7469e-05	2.7469e-05	-1.9460e-01	4.5934e-02	1.6848e-02	AAATTTATAATTTTATAGAAA
66464	Artery_Aorta	ENSG00000155760.2	FZD7	chr2	202034587	202038445	10	chr2	202049241	202049384	42215	2394804	True	True	1.6182e-04	1.6182e-04	-1.9808e-01	5.1950e-02	1.6854e-02	CCTTCCTTCCTCCCTCCCTCCCTC
66465	Cells_Cultured_fibroblasts	ENSG00000124831.18	LRRFIP1	chr2	237627576	237780315	249	chr2	237632099	237632253	43194	2436372	True	True	9.6047e-06	9.6047e-06	2.0740e-01	4.6322e-02	1.6855e-02	CCAGTTGTGGAGAAGGGGTCGCACTGCC
66466	Brain_Hypothalamus	ENSG00000272556.2	GTF2IP13	chr7	45769105	45815263	73	chr7	45711823	45712178	67467	3711693	True	True	5.1089e-06	5.1089e-06	3.7464e-01	7.8926e-02	1.6857e-02	TAATATATAATATATATTTACATATTTAATATAATATATAA
66467	Nerve_Tibial	ENSG00000173273.15	TNKS	chr8	9556521	9782346	119	chr8	9814513	9814774	71232	3937643	True	True	2.1339e-05	2.1339e-05	-1.8978e-01	4.4219e-02	1.6857e-02	CTCCCCTCCCCTCTCCTCTCC
66468	Skin_Sun_Exposed_Lower_leg	ENSG00000169371.13	SNUPN	chr15	75598083	75626469	12	chr15	75530377	75530964	24128	1300953	True	True	2.0043e-04	2.0043e-04	1.7386e-01	4.6371e-02	1.6858e-02	ATATAATATATTATTATTATTATAAAATATATATTATAATA
66469	Skin_Sun_Exposed_Lower_leg	ENSG00000235501.5	RP4-639F20.1	chr1	94927566	94963270	32	chr1	95045759	95045990	3300	195208	True	True	7.5181e-05	7.5181e-05	1.6710e-01	4.1889e-02	1.6858e-02	GAATGGTATACTAATAGAATGAGTATACTAATAGAATGGCA
66470	Thyroid	ENSG00000243943.9	ZNF512	chr2	27582969	27623215	20	chr2	27581251	27582378	38806	2233879	True	True	1.3060e-04	1.3060e-04	1.6373e-01	4.2492e-02	1.6860e-02	CAGAGAGAAGCCATCGCAGTTCCTCTGAGAGAAGACATCGC
66471	Lung	ENSG00000135624.15	CCT7	chr2	73233420	73253021	88	chr2	73182763	73182926	39842	2288238	True	True	1.9194e-05	1.9194e-05	1.9394e-01	4.4918e-02	1.6866e-02	AGAAAAGAAAGAAAGAAAAAGA
66472	Ovary	ENSG00000176945.16	MUC20	chr3	195720882	195741123	148	chr3	195712742	195714439	53235	2979809	True	True	2.3838e-06	2.3838e-06	3.6963e-01	7.5366e-02	1.6868e-02	CCTAACTCTCTTCCCTGATCAGTCCTCCTGC
66473	Brain_Nucleus_accumbens_basal_ganglia	ENSG00000188242.4	PP7080	chr5	466124	473098	819	chr5	469376	469702	57693	3202629	True	True	8.4298e-07	8.4298e-07	-3.4922e-01	6.8523e-02	1.6869e-02	CCATGCAGTGCAGGTGGGAGAGG
66474	Brain_Anterior_cingulate_cortex_BA24	ENSG00000214941.7	ZSWIM7	chr17	15976560	15993830	6	chr17	16077439	16077632	29005	1597610	True	True	6.5686e-05	6.5686e-05	3.3190e-01	8.0593e-02	1.6869e-02	AGAGGGGAGGAGAGGGGAGGGGGGG
66475	Thyroid	ENSG00000138802.11	SEC24B	chr4	109433818	109540896	5	chr4	109479694	109480002	55973	3119234	True	True	5.2304e-04	5.2304e-04	1.4975e-01	4.2907e-02	1.6875e-02	AATACCAAAAACAAATTCAGAGTGG
66476	Cells_Cultured_fibroblasts	ENSG00000078401.6	EDN1	chr6	12290363	12297194	88	chr6	12284504	12284795	62239	3437635	True	True	2.7243e-05	2.7243e-05	1.9747e-01	4.6576e-02	1.6876e-02	AAGAAAGAAAGAAAGAAAGAG
66477	Cells_Cultured_fibroblasts	ENSG00000144028.14	SNRNP200	chr2	96274336	96305515	13	chr2	96399464	96399625	40209	2305155	True	True	1.8434e-04	1.8434e-04	-1.7599e-01	4.6665e-02	1.6876e-02	ACACACACTCACACTAACACACACACAC
66478	Cells_Cultured_fibroblasts	ENSG00000100014.19	SPECC1L	chr22	24270817	24417740	62	chr22	24487207	24487403	47346	2684709	True	True	3.8651e-05	3.8651e-05	-1.9357e-01	4.6560e-02	1.6876e-02	TCCTTATTGTACCCATGGTAATCCAACACAAGTGAGACCCA
66479	Brain_Cerebellum	ENSG00000171714.10	ANO5	chr11	22193176	22283357	29	chr11	22269060	22269597	11286	606081	True	True	4.1562e-05	4.1562e-05	2.9424e-01	7.0078e-02	1.6878e-02	AAAAGAAAGGAAAGAAAAAAGAAAAG
66480	Minor_Salivary_Gland	ENSG00000178821.12	TMEM52	chr1	1917590	1919273	261	chr1	1937997	1938322	131	13879	True	True	1.1187e-06	1.1187e-06	3.9932e-01	7.8329e-02	1.6878e-02	ACACATACATGCACTCACACAACCTTACACACCCAACAC
66481	Whole_Blood	ENSG00000143669.13	LYST	chr1	235661041	235883640	10	chr1	235810704	235810862	6000	322910	True	True	2.3492e-04	2.3492e-04	1.4605e-01	3.9476e-02	1.6878e-02	TAATGTCAGCTAGTGTTTAGAGTA
66482	Brain_Nucleus_accumbens_basal_ganglia	ENSG00000205531.12	NAP1L4	chr11	2944431	2992377	236	chr11	2923260	2923514	10851	584159	True	True	2.9308e-06	2.9308e-06	3.3427e-01	6.9292e-02	1.6881e-02	AAACTCAGGGCACACATCTGACA
66483	Artery_Aorta	ENSG00000243646.9	IL10RB	chr21	33266358	33310187	127	chr21	33337607	33337781	46286	2612052	True	True	1.2771e-05	1.2771e-05	2.2354e-01	5.0536e-02	1.6884e-02	ATATACAGTATGTATATATATAGTGTATATATGC
66484	Breast_Mammary_Tissue	ENSG00000243414.5	TICAM2	chr5	115578650	115602479	11	chr5	115634988	115635177	60172	3340942	True	True	1.0650e-04	1.0650e-04	-1.9984e-01	5.1008e-02	1.6888e-02	AAAATATTTTTAAAATACTTAAAATATTTTA
66485	Skin_Not_Sun_Exposed_Suprapubic	ENSG00000196345.12	ZKSCAN7	chr3	44555193	44583483	24	chr3	44570306	44571297	49995	2826550	True	True	8.6395e-05	8.6395e-05	-1.7786e-01	4.4916e-02	1.6890e-02	AGCTCATTGTTCATCTCAGAGCCCACACAGGGGAAAAACCC
66486	Prostate	ENSG00000164327.12	RICTOR	chr5	38937919	39074408	148	chr5	38990490	38990887	58850	3260480	True	True	3.9266e-06	3.9266e-06	-3.1672e-01	6.6738e-02	1.6890e-02	ATATATATATCATATATCGTATATATATCATATATATCGTATATATCATGTATATATCATATATATCG
66487	Adipose_Subcutaneous	ENSG00000112787.12	FBRSL1	chr12	132489551	132585188	663	chr12	132533050	132533499	18034	988969	True	True	3.2768e-06	3.2768e-06	1.9904e-01	4.2329e-02	1.6890e-02	AGAGAGCCTCAGTCTCCTCCTGACCCAGC
66488	Cells_Cultured_fibroblasts	ENSG00000146540.14	C7orf50	chr7	996986	1138260	964	chr7	1006284	1006811	66148	3643367	True	True	2.4903e-06	2.4903e-06	2.2011e-01	4.6138e-02	1.6893e-02	GTCGTGTGCTCTTTCCCTGCA
66489	Stomach	ENSG00000087008.15	ACOX3	chr4	8366282	8440723	326	chr4	8364443	8364676	54035	3030806	True	True	2.8167e-06	2.8167e-06	2.6282e-01	5.5067e-02	1.6896e-02	CCCGTCGTGTCTGACATGGTGAC
66490	Ovary	ENSG00000142319.17	SLC6A3	chr5	1392790	1445430	541	chr5	1465706	1465879	57852	3214237	True	True	6.5465e-07	6.5465e-07	3.8469e-01	7.4141e-02	1.6896e-02	TGCACTTTCAGTACTGAAACAAACGCA
66491	Esophagus_Muscularis	ENSG00000237481.1	RP4-803J11.2	chr1	229319403	229319896	27	chr1	229330015	229330141	5779	313055	True	True	7.6374e-05	7.6374e-05	-1.8764e-01	4.6987e-02	1.6897e-02	GACTGACAGGTGGACAGACAACAAGGACCCTCCA
66492	Minor_Salivary_Gland	ENSG00000185627.17	PSMD13	chr11	236546	252984	238	chr11	243370	243604	10547	564649	True	True	1.2315e-06	1.2315e-06	-4.0615e-01	7.9840e-02	1.6897e-02	AAGACCATTGTGGAAGGAAGGTGAATCC
66493	Esophagus_Gastroesophageal_Junction	ENSG00000146701.11	MDH2	chr7	76048051	76067508	75	chr7	76005797	76005949	68372	3776709	True	True	1.7399e-05	1.7399e-05	-2.4367e-01	5.5809e-02	1.6898e-02	CCTCCTCTCTCTTCCTCCTCTCTC
66494	Esophagus_Muscularis	ENSG00000162994.15	CLHC1	chr2	55174791	55232354	90	chr2	55275388	55275566	39459	2263729	True	True	2.2924e-05	2.2924e-05	2.0527e-01	4.7927e-02	1.6898e-02	ATATATGTATATATGTATATGTATGTATATATATGTACATA
66495	Brain_Cortex	ENSG00000263874.2	LINC00672	chr17	38925168	38929384	81	chr17	38925499	38925738	29610	1637005	True	True	1.0234e-05	1.0234e-05	3.0937e-01	6.8274e-02	1.6899e-02	ACCAGGGCTGAGCTGTGGAGTGAAGGGGAGCCATTTCTCTC
66496	Brain_Anterior_cingulate_cortex_BA24	ENSG00000275620.1	FLJ16779	chr20	63253978	63261615	797	chr20	63220209	63220529	45683	2582019	True	True	4.9642e-07	4.9642e-07	-4.1252e-01	7.8113e-02	1.6899e-02	CGTGGAGTGCGCTGACGAGTGTGTGGAGTGC
66497	Pancreas	ENSG00000225439.2	BOLA3-AS1	chr2	74148009	74150061	18	chr2	74244420	74244584	39867	2289443	True	True	6.5086e-05	6.5086e-05	-2.3113e-01	5.7034e-02	1.6900e-02	AAAGGGGAAAGAAAAGAAGGAAGGGAGAGAGAAAGGAGAAGAAAGAAAGA
66498	Pancreas	ENSG00000143442.21	POGZ	chr1	151402724	151459465	53	chr1	151396771	151396980	3930	227021	True	True	2.2150e-05	2.2150e-05	-2.5740e-01	5.9585e-02	1.6900e-02	CTCTCTTCTCTTCCTTCCTTCCTTTCCTTTTCC
66499	Pancreas	ENSG00000196611.4	MMP1	chr11	102789920	102798160	70	chr11	102764579	102764780	13243	719650	True	True	1.6755e-05	1.6755e-05	-2.5024e-01	5.7150e-02	1.6900e-02	CTAATGGCAAATTCATTAGGATTCCCAGAAA
66500	Pancreas	ENSG00000096433.10	ITPR3	chr6	33620365	33696574	7	chr6	33590912	33591037	62751	3465444	True	True	1.6774e-04	1.6774e-04	-2.2227e-01	5.8266e-02	1.6900e-02	CTCTGAGGCGTTTCAGGATCCCCAGTCCTCAGCCCC
66501	Esophagus_Gastroesophageal_Junction	ENSG00000113638.13	TTC33	chr5	40512333	40755975	135	chr5	40696934	40697302	58888	3262124	True	True	9.6747e-06	9.6747e-06	-2.4603e-01	5.4699e-02	1.6902e-02	GAAAGAAAGAGAGAGAGAGAGAGA
66502	Ovary	ENSG00000140534.13	TICRR	chr15	89575482	89631056	25	chr15	89663528	89664028	24488	1317813	True	True	1.4206e-05	1.4206e-05	3.4091e-01	7.6002e-02	1.6904e-02	AACTGACTCTGTGGCCCTGGGACTGACTCTGTGGCCCTGGA
66503	Cells_Cultured_fibroblasts	ENSG00000157456.7	CCNB2	chr15	59105078	59125045	21	chr15	59139174	59139889	23650	1274540	True	True	1.1444e-04	1.1444e-04	-1.8086e-01	4.6466e-02	1.6904e-02	CCCTCATTATTACTCCTCACA
66504	Testis	ENSG00000281120.1	RP5-1093G23.1	chr7	79139829	79177210	34	chr7	79214620	79214933	68450	3782091	True	True	4.8249e-05	4.8249e-05	-2.4250e-01	5.8716e-02	1.6904e-02	TTCATAATTATAAATATATATAATTATAAATATATAAAA
66505	Lung	ENSG00000149503.12	INCENP	chr11	62123973	62153163	87	chr11	62146752	62146889	12079	656273	True	True	1.9468e-05	1.9468e-05	-1.9460e-01	4.5101e-02	1.6904e-02	CGCCGCTCCTGCTCGCGCCGCTC
66506	Spleen	ENSG00000069275.12	NUCKS1	chr1	205712819	205750276	12	chr1	205830640	205830896	5226	286530	True	True	7.7748e-05	7.7748e-05	2.6922e-01	6.6778e-02	1.6906e-02	ATGACGCCCAGGGTGGCCAGTATCTTCATTTCATACCCAA
66507	Nerve_Tibial	ENSG00000130803.14	ZNF317	chr19	9140380	9163424	43	chr19	9162497	9162644	34700	1946610	True	True	5.9243e-05	5.9243e-05	1.7617e-01	4.3503e-02	1.6906e-02	CATCACGGAAACAGACCCCCGAGAGAAGCCCCAAC
66508	Esophagus_Gastroesophageal_Junction	ENSG00000103269.13	RHBDL1	chr16	675666	678268	299	chr16	590712	591389	24935	1342260	True	True	4.3725e-06	4.3725e-06	-2.5470e-01	5.4485e-02	1.6908e-02	CCCCAGATCTATGACACCTTTCCTCGGACCCCAGATGATCC
66509	Nerve_Tibial	ENSG00000171467.15	ZNF318	chr6	43307134	43369478	80	chr6	43293915	43294778	63108	3485738	True	True	3.1856e-05	3.1856e-05	1.8904e-01	4.5008e-02	1.6908e-02	ATGATGGTGGTGGTGATGTGTTGTTGGTAATGATGGTGGTG
66510	Prostate	ENSG00000188917.14	TRMT2B	chrX	101009346	101052116	74	chrX	101032027	101032781	79548	4382342	True	True	7.8735e-06	7.8735e-06	-3.0788e-01	6.7108e-02	1.6911e-02	GGTGAGCCAAGATCATGCCACTGTACTCCAGCCTGGGCAAC
66511	Skin_Sun_Exposed_Lower_leg	ENSG00000083814.13	ZNF671	chr19	57719751	57727624	25	chr19	57753895	57754730	37775	2174977	True	True	9.6573e-05	9.6573e-05	1.6078e-01	4.0947e-02	1.6912e-02	AGAAAGCCTTTCCCCAGTGTGATCTTGCTATTGTTGAATGA
66512	Ovary	ENSG00000158019.20	BRE	chr2	27889941	28338901	21	chr2	28040767	28040929	38823	2234537	True	True	1.6996e-05	1.6996e-05	3.4009e-01	7.6528e-02	1.6913e-02	CCTGGGACCAACATTTCTTTCAGTATGACATTAGTTGTGTAAA
66513	Ovary	ENSG00000196653.11	ZNF502	chr3	44712643	44723831	12	chr3	44721317	44722297	49999	2826640	True	True	2.9695e-05	2.9695e-05	3.3180e-01	7.7024e-02	1.6913e-02	CTCATCCCTTACCCAACATCGGAGAACTCATACTGGAGAGA
66514	Adipose_Subcutaneous	ENSG00000257512.1	RP11-486A14.1	chr12	93314809	93315941	22	chr12	93331170	93331358	16291	881290	True	True	9.8930e-05	9.8930e-05	-1.6690e-01	4.2548e-02	1.6914e-02	AAAGAAAGAAAGAAAGAAGAAAGAAAGAAAGAAAGA
66515	Colon_Transverse	ENSG00000279699.1	RP1-102K2.9	chr22	30275215	30276951	81	chr22	30351988	30352495	47592	2697178	True	True	1.5322e-05	1.5322e-05	2.3316e-01	5.3130e-02	1.6917e-02	AGATGGAATGGGTATTGCTCTGAGTTCCTCCTGTCTCTCCC
66516	Colon_Transverse	ENSG00000186583.11	SPATC1	chr8	144012414	144047085	251	chr8	144020171	144025245	74379	4080664	True	True	4.9486e-06	4.9486e-06	2.4551e-01	5.2885e-02	1.6919e-02	AACCCTTTCCCTAAGGACCCTCTTCCCTGAGGACCC
66517	Thyroid	ENSG00000271447.5	MMP28	chr17	35756249	35795707	14	chr17	35844546	35845012	29550	1634156	True	True	1.8744e-04	1.8744e-04	1.6233e-01	4.3147e-02	1.6925e-02	TAACCTCCTCGATCTCCTCCATA
66518	Thyroid	ENSG00000133731.9	IMPA1	chr8	81657961	81686693	99	chr8	81684176	81685651	72822	4009245	True	True	2.6510e-05	2.6510e-05	1.8261e-01	4.3074e-02	1.6925e-02	ATATACTATACATAAGTATAGATACTATATAT
66519	Esophagus_Mucosa	ENSG00000257831.1	RP11-596D21.1	chr14	31248628	31302739	21	chr14	31232917	31233194	20713	1125031	True	True	9.7609e-05	9.7609e-05	1.7782e-01	4.5247e-02	1.6929e-02	CGACCATCCTTATTGGTTCTATTATTGGCCAATTATTTTTA
66520	Brain_Hippocampus	ENSG00000184385.2	UMODL1-AS1	chr21	42102134	42108534	259	chr21	42108833	42109177	46595	2627105	True	True	1.4199e-06	1.4199e-06	3.8190e-01	7.5969e-02	1.6929e-02	AACATGAACTTCCCGCGCGGGGG
66521	Brain_Putamen_basal_ganglia	ENSG00000278107.1	RP11-162A12.4	chr18	76805151	76805736	98	chr18	76823267	76823510	33359	1840073	True	True	5.4234e-06	5.4234e-06	-3.4770e-01	7.3894e-02	1.6929e-02	AGCCCCCCGGATCACAATGGCGCCT
66522	Esophagus_Mucosa	ENSG00000167193.7	CRK	chr17	1420689	1463162	172	chr17	1469088	1469445	28304	1553442	True	True	1.1913e-05	1.1913e-05	1.9923e-01	4.5011e-02	1.6929e-02	CCAGTCTACCGTATTTACCCC
66523	Brain_Putamen_basal_ganglia	ENSG00000183688.4	RFLNB	chr17	439978	445939	351	chr17	535297	535588	28154	1542238	True	True	1.5167e-06	1.5167e-06	-3.6954e-01	7.3924e-02	1.6929e-02	AGTCAACGGACTCCTCCTTCGCTTTAATG
66524	Brain_Putamen_basal_ganglia	ENSG00000279633.1	RP11-442G21.2	chr14	61801713	61803634	6	chr14	61810584	61810721	21331	1150905	True	True	8.8841e-05	8.8841e-05	-3.1549e-01	7.8266e-02	1.6929e-02	AAACATGACCCTGGAGTCTTCAACCTGTTTGGAGCTCACAA
66525	Esophagus_Mucosa	ENSG00000211639.2	IGLV4-60	chr22	22162199	22162681	38	chr22	22183006	22183156	47286	2678302	True	True	5.3966e-05	5.3966e-05	1.8591e-01	4.5615e-02	1.6930e-02	CTAGATGCTAGATAGACAGAC
66526	Lung	ENSG00000260778.5	RP11-304L19.13	chr16	2268623	2273418	66	chr16	2297940	2298260	25131	1360291	True	True	2.5718e-05	2.5718e-05	-1.9101e-01	4.4944e-02	1.6934e-02	ATGCAGGGCTCCTGGCGGGACGCCGACCCTGGCCAGCGAGG
66527	Colon_Sigmoid	ENSG00000138029.13	HADHB	chr2	26243170	26290468	12	chr2	26175508	26175684	38753	2230949	True	True	1.0049e-04	1.0049e-04	2.3238e-01	5.8866e-02	1.6935e-02	GGGGAGTCCCCAGAAACCCCAACCCCATCTCAGAGA
66528	Muscle_Skeletal	ENSG00000078018.19	MAP2	chr2	209424058	209734118	54	chr2	209528705	209528890	42424	2402583	True	True	4.4078e-05	4.4078e-05	1.6024e-01	3.8957e-02	1.6935e-02	ATATACATACATATGTACATGTACATATATACATACATATG
66529	Adipose_Subcutaneous	ENSG00000111728.10	ST8SIA1	chr12	22063773	22437041	341	chr12	22320812	22321060	14752	793971	True	True	6.3939e-06	6.3939e-06	1.9300e-01	4.2342e-02	1.6938e-02	GAAGAAAGAAAGAAAGAAAGA
66530	Esophagus_Mucosa	ENSG00000240522.1	RPL7AP10	chr19	21149648	21150438	26	chr19	21221549	21222610	35645	2023432	True	True	7.8949e-05	7.8949e-05	1.8540e-01	4.6530e-02	1.6939e-02	AGCATTATCACATCTTTCTGGTTTGTAGAGTTTCTCTCCAG
66531	Esophagus_Muscularis	ENSG00000105520.10	PLPPR2	chr19	11355386	11365698	60	chr19	11464566	11465344	34890	1961972	True	True	3.4487e-05	3.4487e-05	-1.9832e-01	4.7377e-02	1.6941e-02	CACACACCACACACATACACCACACA
66532	Skin_Sun_Exposed_Lower_leg	ENSG00000187595.15	ZNF385C	chr17	42025645	42098479	40	chr17	42131333	42131548	29816	1649448	True	True	6.0483e-05	6.0483e-05	-1.7001e-01	4.2058e-02	1.6942e-02	CACCGATACACACACACAAAGACACACAGAAACACACACAC
66533	Skin_Sun_Exposed_Lower_leg	ENSG00000188833.9	ENTPD8	chr9	137434407	137441449	525	chr9	137466294	137467127	77592	4261259	True	True	4.6099e-06	4.6099e-06	-1.9156e-01	4.1401e-02	1.6942e-02	CTCCACCAACTCAGACCCGGGCAC
66534	Esophagus_Gastroesophageal_Junction	ENSG00000137959.15	IFI44L	chr1	78619922	78646145	21	chr1	78620257	78620450	3008	185896	True	True	6.2457e-05	6.2457e-05	2.2643e-01	5.5773e-02	1.6942e-02	CTTTTTCCTCACTAGGAAGAGAAAGAAAGAAA
66535	Esophagus_Gastroesophageal_Junction	ENSG00000091009.7	RBM27	chr5	146203600	146289132	15	chr5	146190588	146190693	60844	3374498	True	True	8.7449e-05	8.7449e-05	2.1990e-01	5.5317e-02	1.6942e-02	CCCTCCCTCCCTCCCTCCCTCCC
66536	Breast_Mammary_Tissue	ENSG00000159212.12	CLIC6	chr21	34669389	34718227	20	chr21	34669851	34670243	46323	2613707	True	True	5.8807e-05	5.8807e-05	2.0812e-01	5.1196e-02	1.6943e-02	CCCGGCGGGGGACAGCGTAGA
66537	Skin_Not_Sun_Exposed_Suprapubic	ENSG00000139998.14	RAB15	chr14	64945814	64972776	37	chr14	65005432	65005598	21399	1154390	True	True	5.6239e-05	5.6239e-05	-1.8222e-01	4.4833e-02	1.6943e-02	AAAGAGAGAGAGAAAGAAAGAA
66538	Thyroid	ENSG00000278662.4	GOLGA6L10	chr15	82339998	82349475	19	chr15	82311256	82311405	24310	1309240	True	True	1.3833e-04	1.3833e-04	-1.6269e-01	4.2381e-02	1.6944e-02	ACGGAAGGAAGGAAGGAAGGGA
66539	Ovary	ENSG00000181264.8	TMEM136	chr11	120325129	120333682	24	chr11	120347124	120347259	13646	737613	True	True	1.4934e-05	1.4934e-05	3.3905e-01	7.5809e-02	1.6945e-02	AAAGAAAGAAAGAAAGAAAGAA
66540	Brain_Cortex	ENSG00000104760.16	FGL1	chr8	17864380	17910365	12	chr8	18008956	18009152	71406	3944420	True	True	6.9338e-05	6.9338e-05	2.8452e-01	6.9918e-02	1.6946e-02	ATGGTTGTCTTAAGTAAAGGTGGAAGCTTTAAA
66541	Esophagus_Gastroesophageal_Junction	ENSG00000272912.1	RP11-724N1.1	chr10	102914585	102915404	25	chr10	102910961	102911245	9403	499390	True	True	5.2517e-05	5.2517e-05	2.2759e-01	5.5485e-02	1.6947e-02	ATATATATAGCCTTTATATAGAGAGAGAGC
66542	Prostate	ENSG00000244509.3	APOBEC3C	chr22	39014083	39020352	126	chr22	38988619	38988769	48037	2724628	True	True	4.6411e-06	4.6411e-06	-3.1977e-01	6.7852e-02	1.6951e-02	AAGGAAGGAAGGAAGGAAGGA
66543	Brain_Caudate_basal_ganglia	ENSG00000183250.11	LINC01547	chr21	44932814	44939913	442	chr21	44981514	44982458	46842	2642096	True	True	1.5949e-06	1.5949e-06	3.4882e-01	7.0245e-02	1.6953e-02	GGGGGGACAGCGGGGCCTGGA
66544	Brain_Cerebellum	ENSG00000078487.17	ZCWPW1	chr7	100400853	100428792	37	chr7	100351025	100351233	68927	3799457	True	True	3.2741e-05	3.2741e-05	2.9573e-01	6.9486e-02	1.6953e-02	AGCAAGCAAGCAAGCAAGAAT
66545	Testis	ENSG00000234608.7	MAPKAPK5-AS1	chr12	111839764	111842902	33	chr12	111929465	111929687	16806	907776	True	True	4.9885e-05	4.9885e-05	2.3664e-01	5.7452e-02	1.6957e-02	AAGAGGAAAGAAAGAAAGAAGGAAG
66546	Lung	ENSG00000124508.16	BTN2A2	chr6	26383096	26394874	7	chr6	26382582	26382883	62605	3454554	True	True	2.4297e-04	2.4297e-04	-1.6850e-01	4.5564e-02	1.6960e-02	AGAAAGAAAGAGAAAGAAAGGAAGGAGAAG
66547	Brain_Putamen_basal_ganglia	ENSG00000249201.2	CTD-3080P12.3	chr5	1173141	1178605	545	chr5	1185042	1185466	57812	3211100	True	True	9.8152e-07	9.8152e-07	3.7349e-01	7.3336e-02	1.6962e-02	ATGTGTAAAGTTCATCATGACACGTGTGCAGGTG
66548	Thyroid	ENSG00000117151.12	CTBS	chr1	84549606	84574480	5	chr1	84511445	84511642	3094	188589	True	True	5.2642e-04	5.2642e-04	1.4954e-01	4.2868e-02	1.6964e-02	CCAATTGAGGAATGAGGTTTGTTTTC
66549	Artery_Aorta	ENSG00000070214.15	SLC44A1	chr9	105244622	105439171	8	chr9	105299740	105299897	76186	4171852	True	True	2.0380e-04	2.0380e-04	-1.9646e-01	5.2336e-02	1.6964e-02	AAAGATGCCACTCATTACAGTAGACACAGAAGGCAGCAGGG
66550	Lung	ENSG00000196756.11	SNHG17	chr20	38420588	38435353	229	chr20	38463285	38464356	44632	2519055	True	True	7.4326e-06	7.4326e-06	2.0209e-01	4.4609e-02	1.6965e-02	ATATATGTGTATATATATATATGTA
66551	Colon_Transverse	ENSG00000122687.17	MRM2	chr7	2234231	2242198	119	chr7	2219568	2219725	66305	3652224	True	True	1.0474e-05	1.0474e-05	-2.3218e-01	5.1917e-02	1.6967e-02	CCCCTTGCCATCTGCCCCCCTACC
66552	Testis	ENSG00000235243.1	AC093716.1	chr7	84847877	84848253	20	chr7	84817114	84817331	68550	3785256	True	True	8.2405e-05	8.2405e-05	-2.2570e-01	5.6529e-02	1.6970e-02	GAAGGAAGAAAGAGAGAGAGAGAGGAAGA
66553	Adipose_Subcutaneous	ENSG00000167100.14	SAMD14	chr17	50112153	50129882	42	chr17	50166645	50167072	30202	1673590	True	True	5.2038e-05	5.2038e-05	1.7353e-01	4.2538e-02	1.6972e-02	ACACACCGTCACACACACACACCCCACACAC
66554	Brain_Caudate_basal_ganglia	ENSG00000226468.2	AC018641.7	chr7	32456963	32457758	98	chr7	32449249	32449415	67133	3697206	True	True	7.2183e-06	7.2183e-06	3.3101e-01	7.1536e-02	1.6973e-02	CTTCTTCCTCTTCCTCTTCTTC
66555	Brain_Cerebellum	ENSG00000272733.1	KB-208E9.1	chr22	23580880	23583859	194	chr22	23657712	23657926	47321	2683093	True	True	6.2558e-06	6.2558e-06	-3.1716e-01	6.8265e-02	1.6973e-02	CTCCGTTTCTTTTTGCTCCTC
66556	Brain_Caudate_basal_ganglia	ENSG00000229180.6	GS1-124K5.12	chr7	66526088	66592397	17	chr7	66662707	66662975	67948	3751393	True	True	4.1612e-05	4.1612e-05	2.9730e-01	7.0773e-02	1.6973e-02	GTGTATGTGTGTAGGTGTGCATGTGCAGGCATGTGTGTGTA
66557	Cells_EBV-transformed_lymphocytes	ENSG00000257093.6	KIAA1147	chr7	141656811	141702153	50	chr7	141731637	141731906	69946	3851514	True	True	6.1461e-06	6.1461e-06	3.7167e-01	7.9028e-02	1.6973e-02	AGCGAGCCAGAGCGAGCCAGAG
66558	Cells_EBV-transformed_lymphocytes	ENSG00000110660.14	SLC35F2	chr11	107790991	107928293	27	chr11	107923651	107923829	13337	723377	True	True	1.1370e-05	1.1370e-05	3.6786e-01	8.0631e-02	1.6973e-02	AAGAAGAAGAAGAAGAAGAAA
66559	Minor_Salivary_Gland	ENSG00000261390.5	MAFTRR	chr16	79715232	79770563	76	chr16	79697582	79697957	27329	1491894	True	True	3.8854e-06	3.8854e-06	-3.8286e-01	7.9508e-02	1.6977e-02	AGGAAGGAGAAGAAAGAAAGAAAGGAAGAA
66560	Skin_Sun_Exposed_Lower_leg	ENSG00000137462.6	TLR2	chr4	153701500	153705699	98	chr4	153662604	153663341	56754	3153308	True	True	2.4754e-05	2.4754e-05	-1.7734e-01	4.1700e-02	1.6977e-02	TACCTCCATCACCATCATCAA
66561	Artery_Tibial	ENSG00000144034.14	TPRKB	chr2	73729104	73737400	66	chr2	73810535	73810985	39853	2288647	True	True	3.5653e-05	3.5653e-05	-1.8340e-01	4.3963e-02	1.6982e-02	ATATAATATACATGTATAATTAATATACATGTATGTTATA
66562	Adrenal_Gland	ENSG00000159228.12	CBR1	chr21	36070950	36073166	90	chr21	35992891	35994479	46359	2615124	True	True	8.3683e-06	8.3683e-06	-3.0067e-01	6.5813e-02	1.6984e-02	ACACACCTCAACTCTCACACA
66563	Skin_Sun_Exposed_Lower_leg	ENSG00000083290.19	ULK2	chr17	19770830	19867936	133	chr17	19746601	19746753	29147	1606752	True	True	1.8256e-05	1.8256e-05	-1.7985e-01	4.1606e-02	1.6985e-02	ACACACACACGCACACGCACGCACACACA
66564	Brain_Putamen_basal_ganglia	ENSG00000237491.8	RP11-206L10.9	chr1	778770	810060	402	chr1	819912	823661	2	357	True	True	1.3347e-06	1.3347e-06	3.7695e-01	7.4882e-02	1.6987e-02	CAGGTAGTGTAGATAGCGTGG
66565	Brain_Hippocampus	ENSG00000272368.2	RP4-605O3.4	chr12	50123364	50165618	47	chr12	50217591	50217749	15314	832178	True	True	7.8696e-06	7.8696e-06	3.4715e-01	7.5085e-02	1.6988e-02	GGGGCAGCACCCGCAGGTCTACAGTGGGGGGAA
66566	Testis	ENSG00000171703.16	TCEA2	chr20	64049836	64072347	603	chr20	64088575	64089043	45831	2591498	True	True	2.7372e-06	2.7372e-06	-2.6694e-01	5.5826e-02	1.6989e-02	GCACGGATCCTGGCCACTCTTCACA
66567	Skin_Sun_Exposed_Lower_leg	ENSG00000257756.5	RP11-776A13.3	chr12	30230779	30296707	43	chr12	30362415	30362545	14890	799205	True	True	5.6504e-05	5.6504e-05	1.6843e-01	4.1506e-02	1.6992e-02	ATATATATATATATATATATG
66568	Skin_Not_Sun_Exposed_Suprapubic	ENSG00000162066.14	AMDHD2	chr16	2520357	2531422	37	chr16	2520559	2520723	25151	1361295	True	True	5.6469e-05	5.6469e-05	-1.8180e-01	4.4743e-02	1.6999e-02	CAGGGTGCGGGGCCGGGGACAGGGCGGGGTGCAGGGTGCGG
66569	Skin_Not_Sun_Exposed_Suprapubic	ENSG00000205356.9	TECPR1	chr7	98214624	98252251	47	chr7	98317562	98318126	68798	3793055	True	True	4.4443e-05	4.4443e-05	1.8244e-01	4.4282e-02	1.6999e-02	CAGACGGTGTGAACTGAGGGATGAGGGCCCTGGTCAGCATG
66570	Adipose_Subcutaneous	ENSG00000235505.7	RP11-693N9.2	chr11	104901549	104919073	37	chr11	104821742	104822082	13278	720945	True	True	5.9191e-05	5.9191e-05	-1.7162e-01	4.2395e-02	1.7000e-02	AGGAAAGAAAGAAAGAAAGAGAGAAAGAAAGAA
66571	Artery_Aorta	ENSG00000258647.5	LINC00930	chr15	92567818	92572042	87	chr15	92669218	92669425	24586	1324662	True	True	1.8796e-05	1.8796e-05	-2.2435e-01	5.1722e-02	1.7005e-02	ACCCTTACCTCCCAGCACCCCAAACT
66572	Adipose_Subcutaneous	ENSG00000168032.8	ENTPD3	chr3	40387156	40428619	16	chr3	40443602	40443786	49901	2823415	True	True	1.3698e-04	1.3698e-04	-1.6323e-01	4.2495e-02	1.7007e-02	AAGAAAGAAAGAAAGAAAGAA
66573	Thyroid	ENSG00000188316.13	ENO4	chr10	116849512	116911788	12	chr10	116750974	116751147	9700	514083	True	True	2.2000e-04	2.2000e-04	1.6044e-01	4.3119e-02	1.7009e-02	AGAAGAAGAAGAAGAAGAAGA
66574	Artery_Tibial	ENSG00000099821.13	POLRMT	chr19	617224	633604	505	chr19	623315	623451	33788	1870717	True	True	4.6708e-06	4.6708e-06	-1.9578e-01	4.2318e-02	1.7010e-02	CCCCGGCTCACCCCTGCGGCGGACACGGGA
66575	Artery_Tibial	ENSG00000174177.12	CTU2	chr16	88706463	88715342	258	chr16	88710416	88710684	27866	1519721	True	True	9.1390e-06	9.1390e-06	-1.8809e-01	4.1994e-02	1.7010e-02	ACAACAGGTGCACCAATCAGGAGCTGAGTCCACAGTGTGTG
66576	Brain_Putamen_basal_ganglia	ENSG00000175147.11	TMEM51-AS1	chr1	15111815	15152464	288	chr1	15109574	15110568	998	72242	True	True	1.8705e-06	1.8705e-06	-3.7320e-01	7.5251e-02	1.7013e-02	CAAACACATATATACACACATACAGACACAAACATAC
66577	Nerve_Tibial	ENSG00000234614.1	AL450992.2	chr1	151841877	151850385	14	chr1	151941240	151941427	3949	227829	True	True	1.8323e-04	1.8323e-04	1.6722e-01	4.4359e-02	1.7013e-02	ATGTGTGTGTGTGTGTGTGTG
66578	Brain_Putamen_basal_ganglia	ENSG00000166426.7	CRABP1	chr15	78343499	78348230	66	chr15	78267123	78267219	24188	1304285	True	True	8.1676e-06	8.1676e-06	-3.4657e-01	7.5102e-02	1.7013e-02	CACACACTCACATACACACTC
66579	Brain_Frontal_Cortex_BA9	ENSG00000115255.10	REEP6	chr19	1490753	1497927	144	chr19	1495761	1496190	33904	1880172	True	True	3.8568e-06	3.8568e-06	3.4975e-01	7.3155e-02	1.7014e-02	ACACCCTTTAGGGTGGGCCCGCCACCATCAG
66580	Artery_Aorta	ENSG00000105072.8	C19orf44	chr19	16496311	16521352	1	chr19	16417104	16417349	35260	1994118	True	True	1.6371e-03	1.6371e-03	1.6750e-01	5.2773e-02	1.7015e-02	CTGCCTGGGACAACACAGCTGCCACAGGCTGTGCCCATGAC
66581	Brain_Amygdala	ENSG00000176715.15	ACSF3	chr16	89088375	89155846	925	chr16	89161391	89161578	27940	1524479	True	True	2.2928e-07	2.2928e-07	-4.4797e-01	8.1615e-02	1.7016e-02	GGTCCCGTGGAAGGCACATTCCAGAAGGTTCTGTCCCA
66582	Cells_Cultured_fibroblasts	ENSG00000212125.2	TAS2R15P	chr12	10964425	10965352	20	chr12	10882331	10882541	14518	784425	True	True	1.2103e-04	1.2103e-04	1.7983e-01	4.6372e-02	1.7021e-02	GGACCACCCCAACAAGGAGGCCAGCAGCAACAAGGTCCACCACCTCCTCAGGGAAAGCCACAAGGACCACCCCAAC
66583	Heart_Left_Ventricle	ENSG00000104714.13	ERICH1	chr8	614746	738106	685	chr8	617501	618465	70836	3913492	True	True	1.9409e-06	1.9409e-06	-2.4745e-01	5.1137e-02	1.7032e-02	CTGAGCATTGAGCACTCATAGGGCAGTA
66584	Brain_Spinal_cord_cervical_c-1	ENSG00000151773.12	CCDC122	chr13	43823909	43874927	107	chr13	43879727	43879849	18712	1028877	True	True	2.4452e-06	2.4452e-06	-4.1823e-01	8.4337e-02	1.7037e-02	CCACCTCGCCCACCTCGCCCC
66585	Skin_Sun_Exposed_Lower_leg	ENSG00000130309.10	COLGALT1	chr19	17555594	17583159	73	chr19	17538617	17538762	35372	2001786	True	True	3.3383e-05	3.3383e-05	1.7241e-01	4.1222e-02	1.7037e-02	GAAAGGAAAGAAAAAGAAAAGAAAGGAGAAAGAAAGAAGAA
66586	Esophagus_Muscularis	ENSG00000233622.1	CYP2T1P	chr19	40808525	40811390	12	chr19	40838637	40838745	36534	2086910	True	True	1.7357e-04	1.7357e-04	1.8032e-01	4.7600e-02	1.7039e-02	AAAGAAAGGAAAGAAAGAAAGAGAA
66587	Ovary	ENSG00000130332.14	LSM7	chr19	2321517	2328614	533	chr19	2345511	2345972	34015	1889729	True	True	6.7916e-07	6.7916e-07	3.8304e-01	7.3958e-02	1.7039e-02	GGAAGATGGGGACAGAGGCAGAGGCCCAGGAAGAATGAGAA
66588	Ovary	ENSG00000163807.5	KIAA1143	chr3	44737661	44761662	66	chr3	44721317	44722297	49999	2826632	True	True	5.4791e-06	5.4791e-06	3.5168e-01	7.4711e-02	1.7039e-02	GAAACCTTATAAATGCAATGAATGTGGGAATTCCTTCCGCA
66589	Esophagus_Muscularis	ENSG00000206177.6	HBM	chr16	165978	166768	106	chr16	159821	160879	24873	1336491	True	True	1.9648e-05	1.9648e-05	2.0405e-01	4.7265e-02	1.7039e-02	TGCCCGGGACGGCTTGTGGGGCACA
66590	Skin_Sun_Exposed_Lower_leg	ENSG00000124302.12	CHST8	chr19	33621955	33773509	84	chr19	33774473	33774680	36109	2062540	True	True	2.9030e-05	2.9030e-05	1.7431e-01	4.1353e-02	1.7042e-02	AGGAACTGCTGGATCCCCAGAT
66591	Lung	ENSG00000284052.1	RP11-284E5.1	chr2	190607660	190649830	15	chr2	190639324	190639521	42016	2385042	True	True	1.1404e-04	1.1404e-04	-1.7761e-01	4.5637e-02	1.7042e-02	ACCAGGAGGTCAACAAAATCCGG
66592	Colon_Sigmoid	ENSG00000196418.12	ZNF124	chr1	247121975	247172016	163	chr1	247115868	247118986	6403	340421	True	True	7.4501e-06	7.4501e-06	2.5926e-01	5.6812e-02	1.7042e-02	GGGTGACAGCAAGGTCATCAC
66593	Brain_Caudate_basal_ganglia	ENSG00000021488.12	SLC7A9	chr19	32830509	32869766	155	chr19	32745600	32747175	36051	2059003	True	True	4.5937e-06	4.5937e-06	3.3403e-01	7.0648e-02	1.7044e-02	AGTCTCTCTCCTTCTCTCTCACACACACACAC
66594	Brain_Caudate_basal_ganglia	ENSG00000100429.17	HDAC10	chr22	50245183	50249859	451	chr22	50249193	50249322	48959	2774431	True	True	1.5776e-06	1.5776e-06	3.5367e-01	7.1115e-02	1.7044e-02	CCAGGTCCCCACCCACCCCCTCCCCCGGG
66595	Brain_Cortex	ENSG00000197969.11	VPS13A	chr9	77177353	77421541	54	chr9	77427598	77427668	75471	4138823	True	True	1.5514e-05	1.5514e-05	-3.1600e-01	7.1113e-02	1.7045e-02	AGAGAAGTGGCTGTGAGGGTAAGATGACGAGGAGGACATG
66596	Lung	ENSG00000259775.1	RP11-45P15.4	chr14	103331674	103332367	305	chr14	103326451	103327219	22526	1207223	True	True	5.6120e-06	5.6120e-06	2.0792e-01	4.5263e-02	1.7045e-02	GCACACCTGGAGGGGGACAGA
66597	Esophagus_Muscularis	ENSG00000243176.5	RP11-550I24.2	chr3	157175269	157381155	60	chr3	157272296	157272468	52354	2941916	True	True	3.4742e-05	3.4742e-05	-1.9711e-01	4.7114e-02	1.7046e-02	AGAAAGAAAGAAAAGAAAGAGAAAGAAAGAA
66598	Artery_Tibial	ENSG00000145623.12	OSMR	chr5	38845858	38945490	205	chr5	38990490	38990887	58850	3260526	True	True	1.1535e-05	1.1535e-05	-1.8925e-01	4.2733e-02	1.7046e-02	ATCTGATATATATGATATATCTGA
66599	Pancreas	ENSG00000269837.1	IPO5P1	chr19	23255053	23257939	134	chr19	23250938	23251086	35758	2031995	True	True	8.8495e-06	8.8495e-06	2.6391e-01	5.8270e-02	1.7055e-02	GTGTATATATATATATATATA
66600	Brain_Hypothalamus	ENSG00000128563.13	PRKRIP1	chr7	102363872	102426676	148	chr7	102334618	102334784	69059	3811653	True	True	2.5552e-06	2.5552e-06	3.7088e-01	7.5826e-02	1.7056e-02	ATATATATATATATACACACA
66601	Esophagus_Mucosa	ENSG00000156411.9	C14orf2	chr14	103912288	103928269	108	chr14	103897685	103897749	22564	1210273	True	True	1.9150e-05	1.9150e-05	-1.9723e-01	4.5660e-02	1.7060e-02	CACGCGGCATGGATCACGGGTGGAC
66602	Skin_Not_Sun_Exposed_Suprapubic	ENSG00000159202.17	UBE2Z	chr17	48908369	48929056	78	chr17	48901802	48902091	30149	1669573	True	True	2.6899e-05	2.6899e-05	-1.8863e-01	4.4501e-02	1.7064e-02	ATATATATATATATATATGGAG
66603	Esophagus_Gastroesophageal_Junction	ENSG00000174125.7	TLR1	chr4	38790677	38805578	171	chr4	38753395	38754387	54654	3063513	True	True	7.7365e-06	7.7365e-06	2.5214e-01	5.5410e-02	1.7065e-02	ACACACACTTTATACACATACCCCAAAACAC
66604	Brain_Putamen_basal_ganglia	ENSG00000115364.13	MRPL19	chr2	75646783	75690851	60	chr2	75616664	75616824	39896	2290699	True	True	9.0259e-06	9.0259e-06	-3.4605e-01	7.5359e-02	1.7065e-02	ACACACACACACATATATATAT
66605	Minor_Salivary_Gland	ENSG00000261188.1	CTA-445C9.14	chr22	26512537	26514568	148	chr22	26438407	26438699	47428	2689248	True	True	2.0110e-06	2.0110e-06	3.9315e-01	7.9136e-02	1.7066e-02	ATGTGTATATATATATATATGTATG
66606	Muscle_Skeletal	ENSG00000168101.14	NUDT16L1	chr16	4693694	4695859	94	chr16	4668589	4668854	25308	1370905	True	True	2.5528e-05	2.5528e-05	1.6248e-01	3.8321e-02	1.7067e-02	GTGTGTGTGTGAATGGGTATA
66607	Breast_Mammary_Tissue	ENSG00000124466.8	LYPD3	chr19	43460787	43465660	31	chr19	43422145	43422283	36654	2094477	True	True	3.8272e-05	3.8272e-05	-2.1493e-01	5.1545e-02	1.7069e-02	CTTTCCTTCCTTCCTTCCTTTC
66608	Breast_Mammary_Tissue	ENSG00000122218.14	COPA	chr1	160289273	160343271	106	chr1	160236327	160236453	4248	244963	True	True	1.1191e-05	1.1191e-05	2.2469e-01	5.0454e-02	1.7069e-02	ACACACACACACACACATACAC
66609	Skin_Not_Sun_Exposed_Suprapubic	ENSG00000266588.1	RP1-56K13.5	chr17	39003248	39013032	73	chr17	39028974	39029865	29619	1637575	True	True	2.8762e-05	2.8762e-05	1.8646e-01	4.4158e-02	1.7070e-02	CCCAGCCTCCAGAGGAGGTGGAAGCTTCTGCAACCCAGGAG
66610	Skin_Not_Sun_Exposed_Suprapubic	ENSG00000279602.1	CTD-3014M21.1	chr17	43360041	43361361	31	chr17	43347545	43347715	29898	1653608	True	True	6.7757e-05	6.7757e-05	-1.7720e-01	4.4102e-02	1.7070e-02	GACCACGCTTCAAGAGAGCCTGAGGC
66611	Artery_Tibial	ENSG00000171497.4	PPID	chr4	158709624	158723396	36	chr4	158735168	158735324	56830	3155781	True	True	6.5807e-05	6.5807e-05	-1.7327e-01	4.3066e-02	1.7072e-02	CACACCCACACACACACACCCACACA
66612	Esophagus_Gastroesophageal_Junction	ENSG00000167904.14	TMEM68	chr8	55696424	55773121	127	chr8	55754515	55754955	72341	3991059	True	True	1.0430e-05	1.0430e-05	-2.7267e-01	6.0607e-02	1.7075e-02	ATATAATATAAATATATAATATG
66613	Brain_Nucleus_accumbens_basal_ganglia	ENSG00000073711.10	PPP2R3A	chr3	135965673	136147891	17	chr3	135985305	135985438	51874	2923001	True	True	4.1211e-05	4.1211e-05	-2.9362e-01	6.9904e-02	1.7078e-02	CCTCTCTCCCTCTCTCCCTCTCTC
66614	Skin_Sun_Exposed_Lower_leg	ENSG00000136051.13	WASHC4	chr12	105107324	105169134	83	chr12	105100313	105100498	16541	893452	True	True	2.9451e-05	2.9451e-05	1.7665e-01	4.1931e-02	1.7078e-02	CTCCTTCTTTCCTTCTTTCTTTCTCTTTTCTTTTTC
66615	Thyroid	ENSG00000102445.18	RUBCNL	chr13	46342000	46438190	63	chr13	46388276	46388535	18787	1034231	True	True	4.2087e-05	4.2087e-05	-1.7742e-01	4.2951e-02	1.7079e-02	GAAAGGAAGGAAGGAAGGAATCTAA
66616	Pituitary	ENSG00000159917.15	ZNF235	chr19	44228729	44305046	111	chr19	44273983	44274671	36710	2097023	True	True	8.1883e-06	8.1883e-06	-2.9120e-01	6.3777e-02	1.7081e-02	ATTTGTATGGCTTCTCTCCTGTGTGAACTCTCTGATGGGCC
66617	Esophagus_Gastroesophageal_Junction	ENSG00000257815.5	LINC01481	chr12	69904033	70242893	31	chr12	70093770	70093971	15875	862939	True	True	4.2790e-05	4.2790e-05	-2.3130e-01	5.5707e-02	1.7089e-02	AAGGAAAAGAAAGGAAAGGAAGGAAAGAAAACGA
66618	Adipose_Visceral_Omentum	ENSG00000057468.6	MSH4	chr1	75796882	75913238	170	chr1	75765582	75765731	2959	183819	True	True	9.5461e-06	9.5461e-06	-2.1390e-01	4.7722e-02	1.7090e-02	CCCTTCCTTCCTCCCTCCCTC
66619	Artery_Tibial	ENSG00000138380.17	CARF	chr2	202912227	202987063	7	chr2	202960682	202960815	42261	2396382	True	True	3.3894e-04	3.3894e-04	1.5365e-01	4.2601e-02	1.7091e-02	AAGGTGGGAAGGCGGGAAGGCGGGAA
66620	Thyroid	ENSG00000198598.6	MMP17	chr12	131828393	131851783	264	chr12	131854669	131854918	17920	980871	True	True	1.0054e-05	1.0054e-05	-1.9051e-01	4.2722e-02	1.7092e-02	ACCCTCTCCAGCTCCCATGAGACAGGAAGGGAAACTGAGGC
66621	Minor_Salivary_Gland	ENSG00000225778.5	PROSER2-AS1	chr10	11849608	11894700	118	chr10	11882102	11882271	7152	376989	True	True	2.5334e-06	2.5334e-06	-3.9364e-01	8.0012e-02	1.7095e-02	CTGGGTGGGGCCAAGGAAGTTGAAGGCCAGTGTCATCACCA
66622	Esophagus_Muscularis	ENSG00000184601.10	C14orf180	chr14	104579684	104590515	254	chr14	104562304	104562553	22612	1215418	True	True	8.2363e-06	8.2363e-06	2.1440e-01	4.7491e-02	1.7100e-02	CTGGGATCAGAGCTCACAGTGGGCTAGAATCC
66623	Brain_Frontal_Cortex_BA9	ENSG00000099810.18	MTAP	chr9	21802543	21937651	6	chr9	21722427	21722557	74864	4107505	True	True	9.3171e-05	9.3171e-05	3.0490e-01	7.6009e-02	1.7100e-02	AATGTATAATTATACATATATACATGTGTAATATACATCAT
66624	Esophagus_Mucosa	ENSG00000148943.11	LIN7C	chr11	27494576	27506773	70	chr11	27517556	27517816	11387	610184	True	True	2.9628e-05	2.9628e-05	-1.9487e-01	4.6185e-02	1.7101e-02	AGAAAAAGAAAGAAAGAAAGAAA
66625	Whole_Blood	ENSG00000179698.13	WDR97	chr8	144107726	144118315	240	chr8	144167163	144167613	74394	4081814	True	True	9.9238e-06	9.9238e-06	1.7531e-01	3.9349e-02	1.7105e-02	ACCGGCCACTCCACCCCACATCTGGCCACTCCACCCCA
66626	Colon_Sigmoid	ENSG00000267058.1	RP11-15A1.3	chr19	43901386	43901805	39	chr19	43913477	43914647	36694	2096624	True	True	3.1279e-05	3.1279e-05	2.4111e-01	5.6990e-02	1.7107e-02	GAAACCCTATAAATGCGAGAGGTGTGGTAAGGCCTTCAGTC
66627	Esophagus_Muscularis	ENSG00000259705.1	RP11-227D13.1	chr15	48645951	48652016	7	chr15	48591700	48591838	23402	1262851	True	True	2.9912e-04	2.9912e-04	1.7879e-01	4.9011e-02	1.7108e-02	AAGGGGCCACTCGTAACTCTGAAGACCTCACTGGAAAGGGG
66628	Stomach	ENSG00000211639.2	IGLV4-60	chr22	22162199	22162681	38	chr22	22183006	22183156	47286	2678302	True	True	2.4489e-05	2.4489e-05	2.3946e-01	5.5869e-02	1.7108e-02	CTAGATGCTAGATAGACAGAC
66629	Adipose_Subcutaneous	ENSG00000267504.1	RP11-845C23.2	chr18	58371566	58372666	100	chr18	58445036	58445202	32910	1822082	True	True	2.2057e-05	2.2057e-05	1.7857e-01	4.1728e-02	1.7109e-02	GGAAGAAAGAAAGAAAGAAAGA
66630	Nerve_Tibial	ENSG00000002745.12	WNT16	chr7	121325367	121341104	9	chr7	121419180	121419365	69414	3825910	True	True	2.8675e-04	2.8675e-04	1.6219e-01	4.4396e-02	1.7111e-02	ACCATTTTTTCTGATCCACCT
66631	Thyroid	ENSG00000084764.10	MAPRE3	chr2	26970612	27027196	7	chr2	27101381	27101654	38782	2232310	True	True	3.7975e-04	3.7975e-04	-1.5439e-01	4.3161e-02	1.7112e-02	CTGGGGGCCAGGCAGAGGCTGA
66632	Skin_Sun_Exposed_Lower_leg	ENSG00000215018.9	COL28A1	chr7	7356203	7535853	23	chr7	7492943	7493072	66664	3677896	True	True	1.0655e-04	1.0655e-04	1.6493e-01	4.2249e-02	1.7116e-02	ACAGGTATATATAATGTTACGTATATTATGTAACATATATA
66633	Testis	ENSG00000183072.9	NKX2-5	chr5	173232109	173235357	89	chr5	173218142	173218379	61428	3399785	True	True	1.8694e-05	1.8694e-05	2.4517e-01	5.6350e-02	1.7120e-02	AGAAGGAAGGAAGGAAGGAAA
66634	Brain_Cerebellar_Hemisphere	ENSG00000182372.9	CLN8	chr8	1755778	1801711	666	chr8	1751752	1751962	70973	3922440	True	True	1.3186e-06	1.3186e-06	-3.7485e-01	7.4465e-02	1.7121e-02	CAGAGACACACACAGACACAGACACAG
66635	Brain_Cerebellar_Hemisphere	ENSG00000147592.8	LACTB2	chr8	70635318	70669174	9	chr8	70687294	70687415	72644	4003685	True	True	9.7575e-05	9.7575e-05	-2.9954e-01	7.4960e-02	1.7121e-02	ATTTCTTTCTCTCCTCCCTCTTTCTTTCTTTCTTTC
66636	Brain_Amygdala	ENSG00000198860.11	TSEN15	chr1	184051677	184074212	39	chr1	184050755	184050928	4732	264930	True	True	5.4931e-06	5.4931e-06	-4.0467e-01	8.4906e-02	1.7121e-02	CAAAAAGCTGAATATACTGGAATGTGAA
66637	Prostate	ENSG00000272420.1	RP4-740C4.7	chr1	2363061	2363628	382	chr1	2348605	2348857	185	19756	True	True	1.5503e-06	1.5503e-06	3.2823e-01	6.6298e-02	1.7122e-02	CAGGCACGCACACACACGCATGCACACGCACACCTGCGCGG
66638	Prostate	ENSG00000159247.13	TUBBP5	chr9	138150075	138177425	114	chr9	138112781	138114063	77674	4266576	True	True	5.2018e-06	5.2018e-06	-3.1143e-01	6.6532e-02	1.7122e-02	ATGCAGTTGGGCACCTCCCCGTGC
66639	Prostate	ENSG00000270871.1	AC015849.19	chr17	35816717	35830293	16	chr17	35914316	35914474	29554	1634222	True	True	3.6967e-05	3.6967e-05	2.8947e-01	6.8546e-02	1.7122e-02	CTCAGACTCCAGAGCCCCCTGTGGAGACAGAACCTTCTCCA
66640	Muscle_Skeletal	ENSG00000187713.6	TMEM203	chr9	137204082	137205638	193	chr9	137184149	137184865	77551	4254039	True	True	1.2480e-05	1.2480e-05	1.7083e-01	3.8796e-02	1.7124e-02	CAGACACAAGGAGCCCAGACGCAGACACA
66641	Artery_Tibial	ENSG00000144649.8	FAM198A	chr3	42979267	43060211	201	chr3	43011535	43018086	49961	2825656	True	True	1.1831e-05	1.1831e-05	1.8643e-01	4.2162e-02	1.7124e-02	AAGGGGCTGTGTGAAGCCACGGGAA
66642	Esophagus_Mucosa	ENSG00000106541.11	AGR2	chr7	16791811	16833433	31	chr7	16823811	16823970	66829	3684981	True	True	6.7033e-05	6.7033e-05	1.8056e-01	4.4893e-02	1.7127e-02	GAATGTAATTTGGTGAGCAGTAGATATCTTAGAGAAAATGC
66643	Prostate	ENSG00000178078.11	STAP2	chr19	4324043	4342786	47	chr19	4328219	4328533	34262	1913631	True	True	1.2637e-05	1.2637e-05	-3.0117e-01	6.7260e-02	1.7127e-02	CTCCTCCCCCAATCCGCCCACCTCAGCTCTGACTCCTCCCCCA
66644	Testis	ENSG00000068912.13	ERLEC1	chr2	53787044	53818819	32	chr2	53868453	53868622	39421	2262331	True	True	5.2056e-05	5.2056e-05	-2.8483e-01	6.8822e-02	1.7134e-02	ATATATTTTATAATATATATCATATA
66645	Artery_Coronary	ENSG00000157881.13	PANK4	chr1	2508533	2526628	254	chr1	2522688	2523000	204	20997	True	True	1.9641e-06	1.9641e-06	-3.3303e-01	6.7873e-02	1.7135e-02	CCGTTAAGTCACTATAACACCACA
66646	Small_Intestine_Terminal_Ileum	ENSG00000198909.7	MAP3K3	chr17	63622415	63695901	65	chr17	63739662	63739791	30605	1692803	True	True	5.3839e-06	5.3839e-06	3.4781e-01	7.3890e-02	1.7135e-02	GTATATATTATATATGTACACAGTGTATTAATATGTATACA
66647	Testis	ENSG00000112782.15	CLIC5	chr6	45898451	46080395	83	chr6	46005979	46006159	63184	3490070	True	True	2.0078e-05	2.0078e-05	-3.1982e-01	7.2883e-02	1.7135e-02	AAATATATATATATATATATA
66648	Artery_Tibial	ENSG00000101307.15	SIRPB1	chr20	1563521	1620061	34	chr20	1668115	1668300	43614	2464109	True	True	7.0012e-05	7.0012e-05	-1.6781e-01	4.1883e-02	1.7135e-02	AGAAAGAAAAGAAAAGAAAAA
66649	Artery_Coronary	ENSG00000198208.11	RPS6KL1	chr14	74903954	74923396	10	chr14	74961716	74962025	21684	1167405	True	True	4.9976e-05	4.9976e-05	2.8200e-01	6.8011e-02	1.7137e-02	CTGTCTGTTGCCCACCAGGGGTGGACA
66650	Adipose_Subcutaneous	ENSG00000001167.14	NFYA	chr6	41072945	41099976	11	chr6	41058056	41058442	62997	3479756	True	True	2.0093e-04	2.0093e-04	-1.5832e-01	4.2295e-02	1.7138e-02	CCCACACACACACACACACAC
66651	Brain_Cortex	ENSG00000254872.3	RP13-870H17.3	chr11	1049880	1055749	805	chr11	954387	954667	10646	572607	True	True	1.0483e-06	1.0483e-06	-3.4211e-01	6.7814e-02	1.7139e-02	ACAAGCACACATAAACCAAAAACACACAAATACACAAATGT
66652	Brain_Cortex	ENSG00000278962.1	RP11-399B17.1	chr2	112188364	112190635	201	chr2	112160634	112160865	40560	2323244	True	True	4.1990e-06	4.1990e-06	3.2594e-01	6.8767e-02	1.7139e-02	CACACGCACGCACACACACAAGCAC
66653	Thyroid	ENSG00000110367.11	DDX6	chr11	118747766	118791147	47	chr11	118875592	118876037	13593	734364	True	True	5.6673e-05	5.6673e-05	-1.7332e-01	4.2699e-02	1.7142e-02	CCAGCACACAACCCACAACAGGA
66654	Colon_Sigmoid	ENSG00000186448.14	ZNF197	chr3	44584888	44648471	20	chr3	44721317	44722297	49999	2826632	True	True	6.1178e-05	6.1178e-05	-2.3118e-01	5.6838e-02	1.7147e-02	GAAACCTTATAAATGCAATGAATGTGGGAATTCCTTCCGCA
66655	Brain_Putamen_basal_ganglia	ENSG00000173517.10	PEAK1	chr15	77100656	77420144	99	chr15	77407881	77408153	24163	1302859	True	True	5.5053e-06	5.5053e-06	-3.5698e-01	7.5767e-02	1.7147e-02	CACATATATACATATATACATATATACAC
66656	Artery_Coronary	ENSG00000183092.16	BEGAIN	chr14	100537147	100587413	217	chr14	100526698	100526947	22352	1196215	True	True	2.3085e-06	2.3085e-06	3.2611e-01	6.7013e-02	1.7149e-02	TCATCACCACCACCACCACCA
66657	Esophagus_Mucosa	ENSG00000273336.1	OR7M1P	chr10	133481238	133481770	285	chr10	133536375	133536950	10532	564025	True	True	7.3048e-06	7.3048e-06	2.0738e-01	4.5711e-02	1.7152e-02	CATCCATCCAACCATCCACCCATC
66658	Adipose_Subcutaneous	ENSG00000086289.11	EPDR1	chr7	37920561	37951941	27	chr7	37956113	37956326	67255	3702360	True	True	8.1961e-05	8.1961e-05	1.7201e-01	4.3324e-02	1.7152e-02	AGAGGAAGAGGAAGAGGGAGAAGGAGAAGGAGAAG
66659	Artery_Coronary	ENSG00000250120.6	PCDHA10	chr5	140855883	140868182	28	chr5	140941180	140941333	60737	3369890	True	True	1.7927e-05	1.7927e-05	-3.0116e-01	6.8463e-02	1.7155e-02	AAAGAAAGAAAGGAAGAAAGGAAGA
66660	Heart_Atrial_Appendage	ENSG00000273311.1	DGCR11	chr22	19046162	19048375	16	chr22	19116825	19117191	47149	2663807	True	True	8.7283e-05	8.7283e-05	2.1115e-01	5.3166e-02	1.7156e-02	ATGAGATCACCTCCCATCACTGCTA
66661	Brain_Nucleus_accumbens_basal_ganglia	ENSG00000138594.13	TMOD3	chr15	51829628	51947291	16	chr15	51768505	51768890	23477	1266028	True	True	4.4039e-05	4.4039e-05	-2.9332e-01	7.0098e-02	1.7157e-02	TCCCTTGCTTGACCCTCCACAACAATAAAATAAATACTGAA
66662	Pituitary	ENSG00000113430.9	IRX4	chr5	1877413	1887236	562	chr5	1910363	1910492	57911	3216919	True	True	1.6258e-06	1.6258e-06	3.1267e-01	6.3465e-02	1.7158e-02	CACGCGATGTGGAGTCAGACGC
66663	Skin_Not_Sun_Exposed_Suprapubic	ENSG00000140545.14	MFGE8	chr15	88898683	88913411	178	chr15	88900955	88901346	24463	1315663	True	True	1.1867e-05	1.1867e-05	-1.9624e-01	4.4342e-02	1.7161e-02	CACACATTCACACACATACATTCACACACACACA
66664	Breast_Mammary_Tissue	ENSG00000087077.13	TRIP6	chr7	100867138	100873454	58	chr7	100860341	100861104	68958	3802414	True	True	2.0582e-05	2.0582e-05	-2.1742e-01	5.0405e-02	1.7163e-02	CTCCCAGGGTGCCAATGAACTCTGCAAAGCACTGGGGCAAC
66665	Pituitary	ENSG00000249915.7	PDCD6	chr5	271621	314974	573	chr5	197786	197985	57649	3198996	True	True	1.5965e-06	1.5965e-06	-3.1223e-01	6.3334e-02	1.7163e-02	ACATGGCCCCTGGGGTGGGGACAC
66666	Cells_Cultured_fibroblasts	ENSG00000136888.6	ATP6V1G1	chr9	114587746	114598373	49	chr9	114689909	114690252	76435	4181241	True	True	4.9831e-05	4.9831e-05	-1.8938e-01	4.6236e-02	1.7163e-02	GACACCGAGAGAGAGACACCGAGAGA
66667	Pituitary	ENSG00000261471.1	RP11-61F12.1	chr16	84594393	84596826	38	chr16	84595841	84595987	27509	1499950	True	True	2.4095e-05	2.4095e-05	-2.8183e-01	6.5283e-02	1.7164e-02	AACACACACATACACATACAAGTATATATAACACACATACA
66668	Thyroid	ENSG00000137558.7	PI15	chr8	74824537	74855029	23	chr8	74737973	74738149	72714	4006058	True	True	1.1602e-04	1.1602e-04	-1.6541e-01	4.2598e-02	1.7167e-02	GATAGATAGATAGATAGATAGATA
66669	Nerve_Tibial	ENSG00000278784.1	RP11-468E2.11	chr14	24201612	24202811	11	chr14	24209056	24209264	20609	1120887	True	True	2.3545e-04	2.3545e-04	1.6393e-01	4.4249e-02	1.7167e-02	GCTACTTGCTCCTTCCATTCC
66670	Esophagus_Gastroesophageal_Junction	ENSG00000049167.13	ERCC8	chr5	60873831	60945073	31	chr5	60927986	60928125	59211	3294778	True	True	4.3015e-05	4.3015e-05	-2.3349e-01	5.6233e-02	1.7168e-02	ACTGTTTCCTTTAGTTAATGCTATA
66671	Testis	ENSG00000175582.19	RAB6A	chr11	73675638	73761137	25	chr11	73755757	73755943	12712	693141	True	True	6.6818e-05	6.6818e-05	-2.2342e-01	5.5271e-02	1.7170e-02	AGGAGGAGGAGGAAGAAGAAGAGGAGGAGGAGAAGGAA
66672	Testis	ENSG00000226323.1	AC006150.1	chr7	14814131	14816565	30	chr7	14733677	14733870	66794	3683224	True	True	5.5714e-05	5.5714e-05	2.3280e-01	5.6913e-02	1.7170e-02	AAGAAAGAAAGAAAGAAAGAA
66673	Testis	ENSG00000174669.11	SLC29A2	chr11	66362521	66372214	70	chr11	66327507	66327696	12304	671794	True	True	2.3880e-05	2.3880e-05	2.4173e-01	5.6305e-02	1.7170e-02	GACACACATAGACACACAGAGACACACAC
66674	Heart_Left_Ventricle	ENSG00000161640.15	SIGLEC11	chr19	49948985	49961172	55	chr19	50058885	50059665	37226	2140362	True	True	2.4389e-05	2.4389e-05	-2.1986e-01	5.1415e-02	1.7172e-02	CCTACAAAGGCAAGGACTGCGGGAAGGCC
66675	Skin_Not_Sun_Exposed_Suprapubic	ENSG00000163312.10	HELQ	chr4	83407343	83455856	75	chr4	83521056	83521179	55561	3106341	True	True	2.8197e-05	2.8197e-05	1.8989e-01	4.4907e-02	1.7173e-02	AGAGAGAAAGAAAGAAAGAAAG
66676	Adipose_Visceral_Omentum	ENSG00000272696.1	RP11-339B21.13	chr9	128316337	128316909	18	chr9	128220862	128220990	76831	4201648	True	True	9.0786e-05	9.0786e-05	-1.8697e-01	4.7319e-02	1.7174e-02	AAAGAAAGAAAGAAAAGAAAAGAAAGAAAGAAA
66677	Adipose_Visceral_Omentum	ENSG00000166359.10	WDR88	chr19	33132090	33175795	179	chr19	33157497	33157737	36081	2061146	True	True	9.1183e-06	9.1183e-06	2.1744e-01	4.8382e-02	1.7174e-02	ACACACACATACATATATACAT
66678	Adipose_Visceral_Omentum	ENSG00000129493.14	HEATR5A	chr14	31291791	31420285	23	chr14	31276649	31276777	20716	1125133	True	True	7.0981e-05	7.0981e-05	1.8909e-01	4.7136e-02	1.7174e-02	AAAGAAAGAAAGAAAGAAAGA
66679	Adipose_Visceral_Omentum	ENSG00000171723.15	GPHN	chr14	66507407	67181803	97	chr14	66999173	66999397	21447	1156301	True	True	1.6842e-05	1.6842e-05	2.0731e-01	4.7622e-02	1.7174e-02	ATAAGATACAAAACTTTAATACAAAACGTTAGTAG
66680	Skin_Sun_Exposed_Lower_leg	ENSG00000259153.1	RP6-65G23.3	chr14	70810205	70815403	54	chr14	70822243	70822484	21534	1159344	True	True	4.5558e-05	4.5558e-05	-1.7171e-01	4.1780e-02	1.7176e-02	CCTCTCCTCTCGCTCGCTCCCCGTCTCCCCTGGCTCTCTCG
66681	Esophagus_Mucosa	ENSG00000236710.1	AC108448.2	chr11	3084393	3085443	198	chr11	3103637	3103925	10860	584807	True	True	1.0535e-05	1.0535e-05	-2.0448e-01	4.5890e-02	1.7178e-02	GCCTGCGTACCCCCTTCCAGGCTCTGCTGCCCCTTCCTGCC
66682	Colon_Transverse	ENSG00000100298.15	APOBEC3H	chr22	39097224	39104067	25	chr22	39088562	39088687	48047	2725027	True	True	5.0532e-05	5.0532e-05	2.1924e-01	5.3386e-02	1.7179e-02	ACAAGACACACAAAAACACACATGCA
66683	Colon_Transverse	ENSG00000185615.15	PDIA2	chr16	283152	287215	226	chr16	267496	268254	24884	1337918	True	True	5.5911e-06	5.5911e-06	2.4417e-01	5.2903e-02	1.7179e-02	ACACCTGCACACGTGCACTAAACACAATCACACATGCTATG
66684	Brain_Nucleus_accumbens_basal_ganglia	ENSG00000146477.5	SLC22A3	chr6	160348268	160452581	98	chr6	160535412	160535708	65370	3589224	True	True	7.2086e-06	7.2086e-06	-3.1992e-01	6.9284e-02	1.7181e-02	ATCATCATTACTACCACTACCACTACTACCACCATCACCAT
66685	Brain_Caudate_basal_ganglia	ENSG00000267289.1	CTD-2623N2.11	chr19	9834079	9835013	25	chr19	9872666	9872884	34744	1948776	True	True	2.8742e-05	2.8742e-05	-3.1145e-01	7.2457e-02	1.7181e-02	AAACCAACCATCTATCCATCTATCCATCCATTCAT
66686	Testis	ENSG00000185436.11	IFNLR1	chr1	24154157	24187959	68	chr1	24113218	24113461	1399	95616	True	True	2.4609e-05	2.4609e-05	-2.3940e-01	5.5870e-02	1.7182e-02	AAAAAGAAAGAAAGAAAGAAA
66687	Adrenal_Gland	ENSG00000173681.16	CXorf23	chrX	19912860	19970298	30	chrX	19995659	19995800	78175	4291303	True	True	2.5433e-05	2.5433e-05	2.8231e-01	6.5578e-02	1.7186e-02	GGGAGGGAGGGAGGGAAGGAA
66688	Cells_EBV-transformed_lymphocytes	ENSG00000100979.14	PLTP	chr20	45898821	45912155	7	chr20	45918422	45918561	44823	2526572	True	True	4.4592e-05	4.4592e-05	3.4137e-01	8.0896e-02	1.7191e-02	AATCAGGATAGCAAAGTCCTGCTTCT
66689	Brain_Cerebellar_Hemisphere	ENSG00000198046.11	ZNF667	chr19	56439325	56477118	87	chr19	56423294	56424285	37674	2170598	True	True	1.0145e-05	1.0145e-05	-3.3711e-01	7.3968e-02	1.7192e-02	AGAGATCCACTATAGCTAAATGCTTTCCCACAAACATTACA
66690	Esophagus_Muscularis	ENSG00000130517.13	PGPEP1	chr19	18340587	18369950	114	chr19	18304375	18304500	35457	2009453	True	True	1.8467e-05	1.8467e-05	-2.0377e-01	4.7049e-02	1.7194e-02	CCCCCATCCCCCTCCTCTCACTCCCCA
66691	Brain_Cerebellum	ENSG00000230084.5	RP4-613B23.1	chr3	42601963	42654388	43	chr3	42659188	42659361	49949	2825223	True	True	2.8629e-05	2.8629e-05	2.9781e-01	6.9439e-02	1.7205e-02	CCACCACCTTCCTCTTCCTCCTCTTCCTCCTCC
66692	Brain_Cortex	ENSG00000222019.7	URAHP	chr16	90039761	90047773	236	chr16	89984373	89984505	28079	1533107	True	True	3.5990e-06	3.5990e-06	3.2484e-01	6.8078e-02	1.7215e-02	GTGAGTATGATATTCAACAGTAAACAGGGGCCTCACCCTCA
66693	Brain_Cortex	ENSG00000271755.1	RP1-153G14.4	chr6	27404010	27406964	29	chr6	27433838	27434032	62630	3455344	True	True	2.9276e-05	2.9276e-05	-2.9898e-01	6.9782e-02	1.7215e-02	CCCTTCCTTCCTTCCTTCCTTCCTC
66694	Skin_Not_Sun_Exposed_Suprapubic	ENSG00000101448.13	EPPIN	chr20	45540626	45547752	30	chr20	45564904	45565164	44806	2526014	True	True	7.0694e-05	7.0694e-05	1.7764e-01	4.4321e-02	1.7216e-02	AGAAGGAAGGAAGGAAGGAAA
66695	Pituitary	ENSG00000185015.7	CA13	chr8	85220587	85284073	86	chr8	85186531	85186923	72870	4010426	True	True	1.0687e-05	1.0687e-05	-2.9010e-01	6.4375e-02	1.7216e-02	ACACCATATATATACCTTATAT
66696	Artery_Aorta	ENSG00000167780.11	SOAT2	chr12	53103518	53124538	8	chr12	53099744	53099857	15442	840161	True	True	2.0717e-04	2.0717e-04	1.9597e-01	5.2267e-02	1.7217e-02	ATTAAGTAGTTAATTTTTTTTAATTAAGTAATTA
66697	Skin_Not_Sun_Exposed_Suprapubic	ENSG00000230797.2	YY2	chrX	21855987	21858727	48	chrX	21775957	21776077	78198	4291886	True	True	4.4203e-05	4.4203e-05	-1.9087e-01	4.6274e-02	1.7217e-02	CACATATATATATATATATATA
66698	Pituitary	ENSG00000178381.11	ZFAND2A	chr7	1152071	1160759	415	chr7	1107730	1108360	66165	3645287	True	True	2.2172e-06	2.2172e-06	3.1557e-01	6.4866e-02	1.7221e-02	CGGGGTGCGGGTCTCCAGTGCGGGACACAGCC
66699	Brain_Substantia_nigra	ENSG00000273100.1	RP11-302L19.3	chr6	170178681	170179660	1828	chr6	170168135	170172507	65944	3628609	True	True	9.2846e-08	9.2846e-08	4.8665e-01	8.4851e-02	1.7222e-02	AGAACAGGGAGGAACAACCCC
66700	Adipose_Subcutaneous	ENSG00000092820.17	EZR	chr6	158765741	158819412	71	chr6	158771536	158771693	65305	3586165	True	True	3.1311e-05	3.1311e-05	-1.7947e-01	4.2732e-02	1.7224e-02	GGCACTAGGAATGTGCATTCTCCAGGA
66701	Brain_Cortex	ENSG00000012174.11	MBTPS2	chrX	21839636	21885424	48	chrX	21775957	21776077	78198	4291848	True	True	1.7723e-05	1.7723e-05	-3.2927e-01	7.4416e-02	1.7225e-02	ATATATATATATATACACACGTATATATATATC
66702	Adipose_Visceral_Omentum	ENSG00000100211.10	CBY1	chr22	38656640	38673854	180	chr22	38629644	38630197	48013	2723308	True	True	9.1115e-06	9.1115e-06	-2.1096e-01	4.6975e-02	1.7227e-02	CCTGTGTGTGAGTGATGGTTAAAGAAGAGGCACGCTTCC
66703	Thyroid	ENSG00000124831.18	LRRFIP1	chr2	237627576	237780315	249	chr2	237632099	237632253	43194	2436382	True	True	1.0757e-05	1.0757e-05	-1.8612e-01	4.1895e-02	1.7228e-02	CAACTGGAGTCCTTGGGGGCAGTGTGACC
66704	Brain_Nucleus_accumbens_basal_ganglia	ENSG00000180257.13	ZNF816	chr19	52949379	52962911	194	chr19	52969514	52970266	37418	2150860	True	True	3.6560e-06	3.6560e-06	3.3729e-01	7.0561e-02	1.7230e-02	ATCCCTTGTAATTCACAAGGAAATTCATACTGGAGAGAAAC
66705	Brain_Hippocampus	ENSG00000235280.2	MCF2L-AS1	chr13	112967484	112968824	730	chr13	112962126	112962286	20233	1094829	True	True	5.1505e-07	5.1505e-07	3.9882e-01	7.5894e-02	1.7231e-02	GCATGCGTGTGTGTGCATCTGTGCATGCACAGGTGTGAGCA
66706	Adipose_Subcutaneous	ENSG00000105248.15	CCDC94	chr19	4248015	4269090	156	chr19	4232720	4232854	34250	1912227	True	True	1.4267e-05	1.4267e-05	-1.8242e-01	4.1660e-02	1.7231e-02	GAATGAATTAATGAATGAATGA
66707	Adipose_Subcutaneous	ENSG00000100299.17	ARSA	chr22	50622754	50628173	431	chr22	50710859	50711366	49012	2780168	True	True	5.1623e-06	5.1623e-06	1.9314e-01	4.1952e-02	1.7231e-02	GCCGCATGCACGCAGGTGCACACAGCGCGTGTCCGCTCACC
66708	Brain_Substantia_nigra	ENSG00000162461.7	SLC25A34	chr1	15736405	15741396	42	chr1	15675617	15676017	1032	74026	True	True	4.0636e-06	4.0636e-06	4.2880e-01	8.8163e-02	1.7232e-02	GTAGGTAGGTAGGCAGGCAGATAGGTA
66709	Skin_Sun_Exposed_Lower_leg	ENSG00000196150.13	ZNF250	chr8	144876497	144902168	103	chr8	144821571	144821726	74473	4085879	True	True	2.3971e-05	2.3971e-05	-1.7764e-01	4.1697e-02	1.7232e-02	CCAGCTCTCCCCAGCTCACAAAGACCCAC
66710	Testis	ENSG00000197016.11	ZNF470	chr19	56567511	56588911	160	chr19	56577169	56578533	37682	2170717	True	True	1.0505e-05	1.0505e-05	2.5136e-01	5.6069e-02	1.7234e-02	TGATGAGCTAGGGATGAGCAGTCACTAAAAGCCTTCCCACA
66711	Testis	ENSG00000180279.6	LINC01869	chr19	50808874	50818880	247	chr19	50811366	50812503	37291	2144493	True	True	6.8040e-06	6.8040e-06	-2.5404e-01	5.5472e-02	1.7234e-02	GACCATCCGAGAGAGTGAGGACTATCCCAGGGA
66712	Testis	ENSG00000279640.1	RP13-977J11.6	chr12	132100013	132100820	460	chr12	132124284	132124453	17948	982081	True	True	3.6533e-06	3.6533e-06	-2.7079e-01	5.7324e-02	1.7234e-02	CGGGATGGCTGGCTGAGTGGATGGGTGTGTGGGTGGATGGA
66713	Testis	ENSG00000184220.11	CMSS1	chr3	99817834	100181732	14	chr3	99948526	99948743	51172	2893156	True	True	1.1996e-04	1.1996e-04	2.1846e-01	5.6061e-02	1.7234e-02	AAAGGGAGAGGAAGGGAAAGGGAAGTGGAAGGGAAGGAAAG
66714	Brain_Frontal_Cortex_BA9	ENSG00000134905.16	CARS2	chr13	110641417	110713277	110	chr13	110706551	110707247	20049	1086337	True	True	5.1296e-06	5.1296e-06	-3.5163e-01	7.4475e-02	1.7235e-02	CAATACAGTGTGCACCCCAAACACACATCTGCGCCCCAATA
66715	Minor_Salivary_Gland	ENSG00000130312.6	MRPL34	chr19	17292832	17306843	54	chr19	17332614	17340872	35347	1999458	True	True	5.5974e-06	5.5974e-06	-3.7701e-01	7.9715e-02	1.7239e-02	AACTAGCTTGTTACAGATGTAA
66716	Artery_Tibial	ENSG00000268738.2	HSFX2	chrX	149592515	149594716	39	chrX	149528398	149528768	80382	4448331	True	True	6.1438e-05	6.1438e-05	-1.7665e-01	4.3713e-02	1.7241e-02	CCATTCCTCCCTTCCCCTCTTTTTCTCTTTCTTTTC
66717	Thyroid	ENSG00000182010.10	RTKN2	chr10	62183035	62268707	4	chr10	62246669	62246929	8347	444650	True	True	6.7063e-04	6.7063e-04	-1.4798e-01	4.3246e-02	1.7248e-02	GATTGGATTGTTTCTATCTTCTTAAAGTTTTCATGGTAATA
66718	Adipose_Visceral_Omentum	ENSG00000275437.1	RP5-908M14.10	chr20	62402236	62405935	554	chr20	62382028	62382345	45570	2571832	True	True	2.9659e-06	2.9659e-06	-2.1848e-01	4.6156e-02	1.7251e-02	CATCACCATTGCCACCATCATCATCACCATC
66719	Pituitary	ENSG00000182551.13	ADI1	chr2	3497429	3517747	309	chr2	3503192	3503540	38148	2194656	True	True	2.9857e-06	2.9857e-06	3.0699e-01	6.4019e-02	1.7252e-02	CACTCACACGCACACATACACGCGTACATTCACACACTCAC
66720	Prostate	ENSG00000166478.9	ZNF143	chr11	9460703	9528524	13	chr11	9477111	9477256	11026	592462	True	True	4.6083e-05	4.6083e-05	2.8817e-01	6.9107e-02	1.7253e-02	AGAGGAGGAAGGAAGGAAGGGAAGGGAG
66721	Skin_Not_Sun_Exposed_Suprapubic	ENSG00000178802.17	MPI	chr15	74890005	74899986	24	chr15	74837474	74837616	24088	1297815	True	True	8.8659e-05	8.8659e-05	-1.7887e-01	4.5239e-02	1.7259e-02	GAGAGAGTGAAGGACGGGGACAC
66722	Testis	ENSG00000235027.1	AC068580.6	chr11	1760348	1762486	214	chr11	1745525	1746282	10760	579560	True	True	7.8688e-06	7.8688e-06	-2.5075e-01	5.5160e-02	1.7260e-02	CACCCACGTAATTACACACATGCACA
66723	Whole_Blood	ENSG00000176834.13	VSIG10	chr12	118063593	118135857	30	chr12	118075080	118075236	17075	919143	True	True	8.0148e-05	8.0148e-05	-1.5747e-01	3.9660e-02	1.7261e-02	ATATATGTGTGTATATATATATGTGTGTGTGTG
66724	Brain_Nucleus_accumbens_basal_ganglia	ENSG00000158042.8	MRPL17	chr11	6680782	6683401	39	chr11	6666664	6666974	10951	589193	True	True	1.8245e-05	1.8245e-05	3.0940e-01	7.0295e-02	1.7265e-02	AAGGAAGGAAGAAAGAAAGAGAAAGAAAG
66725	Esophagus_Muscularis	ENSG00000183323.12	CCDC125	chr5	69280175	69332809	35	chr5	69377436	69377708	59384	3303709	True	True	6.0437e-05	6.0437e-05	-1.9397e-01	4.7868e-02	1.7269e-02	TATACATATATATATGCATATATA
66726	Heart_Atrial_Appendage	ENSG00000057468.6	MSH4	chr1	75796882	75913238	170	chr1	75885548	75886856	2960	183855	True	True	8.2741e-06	8.2741e-06	2.3811e-01	5.2596e-02	1.7269e-02	AATAAATGTGAAGGTTATATGTATATATATATGTACCCAG
66727	Lung	ENSG00000231419.6	LINC00689	chr7	159006522	159028174	729	chr7	158992580	158993066	70763	3909611	True	True	2.3805e-06	2.3805e-06	2.1677e-01	4.5369e-02	1.7273e-02	GAGGAGCCACCCCAGTCTCACTCTCAGC
66728	Ovary	ENSG00000154898.15	CCDC144CP	chr17	20321164	20403557	10	chr17	20294573	20294718	29173	1608416	True	True	3.6788e-05	3.6788e-05	3.3021e-01	7.7589e-02	1.7277e-02	GACCATCATCCCCACCACCACCATCAGTACC
66729	Skin_Sun_Exposed_Lower_leg	ENSG00000143797.11	MBOAT2	chr2	8852690	9003813	72	chr2	9093411	9093603	38299	2203309	True	True	3.4395e-05	3.4395e-05	1.7183e-01	4.1154e-02	1.7279e-02	AGAAAGAAAGAAGGAAGGAAAGAAAGAAA
66730	Testis	ENSG00000213799.11	ZNF845	chr19	53333749	53354869	151	chr19	53351445	53353773	37432	2151631	True	True	1.1169e-05	1.1169e-05	2.5269e-01	5.6525e-02	1.7281e-02	GTGTAATGATTGTGGCAAGAACTTCCGTCA
66731	Brain_Cerebellum	ENSG00000161551.14	ZNF577	chr19	51804816	51887976	41	chr19	51857302	51857457	37352	2146822	True	True	3.0184e-05	3.0184e-05	-2.9550e-01	6.9126e-02	1.7285e-02	AAAAAAGAAAAAACAAAGAAAG
66732	Stomach	ENSG00000280119.1	AC093642.1	chr2	242001209	242006013	568	chr2	241945867	241946132	43540	2456668	True	True	1.6568e-06	1.6568e-06	2.7120e-01	5.5479e-02	1.7285e-02	AAGTGTGCATGTGTGTGTGCGCTTTGTGTGTGCGTG
66733	Brain_Cerebellum	ENSG00000115677.16	HDLBP	chr2	241227264	241317061	132	chr2	241235887	241236054	43475	2452611	True	True	9.3822e-06	9.3822e-06	3.1138e-01	6.8403e-02	1.7286e-02	GTCAAAGCCGTCATGACCCCGAGGA
66734	Whole_Blood	ENSG00000135932.10	CAB39	chr2	230712845	230821075	88	chr2	230754295	230754537	42903	2421840	True	True	2.7376e-05	2.7376e-05	1.6422e-01	3.8871e-02	1.7286e-02	AGGGGAAGAAGGAGGGGAAGAGGAAGGCAGAAGGGGACGGA
66735	Esophagus_Mucosa	ENSG00000112701.17	SENP6	chr6	75601509	75718278	91	chr6	75560825	75560970	63693	3516116	True	True	2.3079e-05	2.3079e-05	1.9411e-01	4.5394e-02	1.7288e-02	AGGAGGAGAAGGAGGAGAAGGAG
66736	Artery_Aorta	ENSG00000271032.1	CTD-2527I21.14	chr19	35014961	35025335	63	chr19	35022646	35022699	36166	2066060	True	True	2.6430e-05	2.6430e-05	2.2074e-01	5.1838e-02	1.7289e-02	CCAGCTCCTGCAGGCTCCATCC
66737	Testis	ENSG00000107736.19	CDH23	chr10	71396934	71815947	234	chr10	71432193	71432557	8581	462937	True	True	7.2147e-06	7.2147e-06	2.5097e-01	5.4978e-02	1.7290e-02	CACTCTCAAACACACACCCAGACTCTC
66738	Esophagus_Muscularis	ENSG00000198830.10	HMGN2	chr1	26472450	26475972	35	chr1	26488456	26488666	1499	101532	True	True	6.0535e-05	6.0535e-05	2.7312e-01	6.6701e-02	1.7290e-02	AACATATATATAATATATATAAT
66739	Testis	ENSG00000261490.1	RP11-448G15.3	chr4	10068089	10073019	163	chr4	10117331	10118522	54098	3033385	True	True	1.0360e-05	1.0360e-05	-2.4991e-01	5.5718e-02	1.7290e-02	CTTTGCCTTTTAAAAACCTTAACTTTTGAGAGAGAGA
66740	Spleen	ENSG00000105656.12	ELL	chr19	18442663	18522127	79	chr19	18462166	18462352	35467	2010457	True	True	1.2100e-05	1.2100e-05	-2.9554e-01	6.5924e-02	1.7293e-02	AGAGTGATCAGGTGATTACATACACACACACACACACACA
66741	Spleen	ENSG00000261286.1	RP11-517C16.2	chr16	84459259	84467361	104	chr16	84412247	84412582	27500	1499793	True	True	9.1870e-06	9.1870e-06	-3.0285e-01	6.6563e-02	1.7293e-02	CACAGACACACACAGACACATA
66742	Esophagus_Gastroesophageal_Junction	ENSG00000004700.15	RECQL	chr12	21471428	21501669	17	chr12	21554124	21554261	14740	793580	True	True	7.9069e-05	7.9069e-05	2.2478e-01	5.6164e-02	1.7295e-02	AAGGAAGAAGGAAGGAAGGAGGGGGTGAAGGAAAAAAGGAAGTGAG
66743	Artery_Tibial	ENSG00000243646.9	IL10RB	chr21	33266358	33310187	127	chr21	33337607	33337781	46286	2612052	True	True	1.8933e-05	1.8933e-05	1.7888e-01	4.1465e-02	1.7296e-02	ATATACAGTATGTATATATATAGTGTATATATGC
66744	Skin_Not_Sun_Exposed_Suprapubic	ENSG00000066185.12	ZMYND12	chr1	42430329	42456116	20	chr1	42384486	42384648	2190	145292	True	True	1.0667e-04	1.0667e-04	-1.7649e-01	4.5163e-02	1.7297e-02	ACACATATATATGTATATATGCACACATATATATACATATA
66745	Testis	ENSG00000212567.1	SNORA57	chr5	40790077	40790204	45	chr5	40696934	40697302	58888	3262087	True	True	3.7554e-05	3.7554e-05	2.3600e-01	5.6387e-02	1.7297e-02	AAAGAAAGAGAAAGAAAGAAA
66746	Kidney_Cortex	ENSG00000261126.7	RBFADN	chr18	80046900	80095482	148	chr18	80033920	80034454	33709	1860380	True	True	2.0167e-07	2.0167e-07	-5.7426e-01	9.9279e-02	1.7298e-02	CGCCGTCGCCCCGTCCACACGCCG
66747	Cells_Cultured_fibroblasts	ENSG00000273186.1	RP11-339B21.10	chr9	128431598	128432006	20	chr9	128520254	128520448	76853	4203570	True	True	1.2312e-04	1.2312e-04	1.7905e-01	4.6225e-02	1.7302e-02	GTGTATATATGTATATGTGTA
66748	Skin_Not_Sun_Exposed_Suprapubic	ENSG00000197083.11	ZNF300P1	chr5	150930645	150946289	41	chr5	150931341	150931768	60960	3380845	True	True	5.2069e-05	5.2069e-05	1.8100e-01	4.4339e-02	1.7303e-02	GGGTTTCTCACCAGTGTGAACTCTTTAATGTATAAAACAGA
66749	Brain_Frontal_Cortex_BA9	ENSG00000163686.14	ABHD6	chr3	58237506	58295693	16	chr3	58210114	58210308	50473	2851749	True	True	3.5458e-05	3.5458e-05	-3.1790e-01	7.4723e-02	1.7304e-02	AAAAAGGAAGAAAGAAAAAGGAAGAA
66750	Artery_Coronary	ENSG00000151148.13	UBE3B	chr12	109477545	109536705	72	chr12	109634193	109636249	16668	899249	True	True	7.0443e-06	7.0443e-06	3.1626e-01	6.8465e-02	1.7305e-02	CACCACTACCACCACCATCACCATCAC
66751	Muscle_Skeletal	ENSG00000205885.7	C1RL-AS1	chr12	7108052	7122501	408	chr12	7196171	7197565	14387	775497	True	True	5.9688e-06	5.9688e-06	1.8658e-01	4.0829e-02	1.7306e-02	ATGACATATATAATTACATTA
66752	Nerve_Tibial	ENSG00000115306.15	SPTBN1	chr2	54456285	54671445	39	chr2	54680295	54680437	39444	2263427	True	True	6.6988e-05	6.6988e-05	-1.7680e-01	4.3973e-02	1.7311e-02	AAGAAAGAAAGAAAGAAAGAGAAAAAAGAAAGAT
66753	Colon_Sigmoid	ENSG00000224383.7	PRR29	chr17	64001084	64004304	110	chr17	64014564	64014769	30612	1693144	True	True	1.1240e-05	1.1240e-05	2.5262e-01	5.6526e-02	1.7315e-02	AAAGAAAGGGAGGGAGGGAGGGAGAGAGAG
66754	Heart_Left_Ventricle	ENSG00000249740.2	OSMR-AS1	chr5	38710367	38845829	70	chr5	38867771	38868075	58849	3260457	True	True	1.9338e-05	1.9338e-05	-2.2433e-01	5.1795e-02	1.7316e-02	ATCTCCAAATACAATAGTCTCAAGA
66755	Liver	ENSG00000197782.14	ZNF780A	chr19	40069152	40090753	57	chr19	40004015	40004137	36480	2083856	True	True	9.0044e-06	9.0044e-06	3.3508e-01	7.3128e-02	1.7318e-02	AATATATATATATATAAATATAT
66756	Liver	ENSG00000125945.14	ZNF436	chr1	23359448	23368386	12	chr1	23362544	23362844	1344	92439	True	True	4.2852e-05	4.2852e-05	2.9300e-01	6.9918e-02	1.7318e-02	GTCCTCTGGTGCTGAGCTAGATGAGAGCTCCGGCTGAA
66757	Liver	ENSG00000122678.16	POLM	chr7	44072247	44082540	135	chr7	44042909	44043565	67394	3707475	True	True	3.8127e-06	3.8127e-06	3.2485e-01	6.8255e-02	1.7318e-02	ATACACACATAGTATATATATG
66758	Brain_Substantia_nigra	ENSG00000254860.5	TMEM9B-AS1	chr11	8964774	8977527	10	chr11	8910559	8910781	10990	590053	True	True	1.7240e-05	1.7240e-05	-4.0608e-01	9.0043e-02	1.7320e-02	CGTGTCCACACACACACACACACAC
66759	Liver	ENSG00000143156.13	NME7	chr1	169132723	169367967	159	chr1	169350154	169350289	4450	254814	True	True	3.2435e-06	3.2435e-06	-3.2311e-01	6.7425e-02	1.7321e-02	AGAAAGAAAGAAAGAAAGAAAG
66760	Lung	ENSG00000106123.11	EPHB6	chr7	142855061	142871094	84	chr7	142830161	142830281	69956	3851785	True	True	2.0728e-05	2.0728e-05	-1.9438e-01	4.5199e-02	1.7323e-02	GCACATACATATATATATATACAC
66761	Thyroid	ENSG00000237927.1	RP3-393E18.2	chr6	159586955	159589169	114	chr6	159630327	159630458	65328	3587125	True	True	2.3642e-05	2.3642e-05	1.8100e-01	4.2440e-02	1.7324e-02	TCTCTCTCTTTCTTTCTTTCA
66762	Nerve_Tibial	ENSG00000237978.5	KCNMB2-AS1	chr3	178526505	178860405	48	chr3	178878016	178878197	52740	2957566	True	True	5.4493e-05	5.4493e-05	1.7875e-01	4.3913e-02	1.7327e-02	GTGTGTATATATATATATATGTATA
66763	Adipose_Visceral_Omentum	ENSG00000099999.14	RNF215	chr22	30368811	30421771	74	chr22	30351988	30352495	47592	2697182	True	True	2.2315e-05	2.2315e-05	-2.0134e-01	4.6964e-02	1.7328e-02	CACAGTTCCACGCAGGTGCTAGCCGCC
66764	Whole_Blood	ENSG00000260401.1	RP11-800A3.4	chr11	73238975	73242335	34	chr11	73211351	73211554	12693	691992	True	True	7.1062e-05	7.1062e-05	1.5873e-01	3.9684e-02	1.7330e-02	AAACAAAAGAAAAGAAAAAAGGAAGGAAGGAAGG
66765	Esophagus_Gastroesophageal_Junction	ENSG00000186281.12	GPAT2	chr2	96021946	96039451	12	chr2	96104060	96104261	40197	2304664	True	True	1.1236e-04	1.1236e-04	2.1830e-01	5.5787e-02	1.7331e-02	AAGAGGGGGAGAGGGGGGGGAGGAGGGGGA
66766	Esophagus_Gastroesophageal_Junction	ENSG00000231050.1	RP1-140A9.1	chr1	1891471	1892658	262	chr1	1944166	1944339	132	13924	True	True	5.1475e-06	5.1475e-06	-2.5483e-01	5.4921e-02	1.7331e-02	CCGCTGCCTGCCTGTGCACACGC
66767	Muscle_Skeletal	ENSG00000077514.8	POLD3	chr11	74592530	74669117	12	chr11	74577745	74577899	12749	695310	True	True	2.0333e-04	2.0333e-04	-1.4158e-01	3.7906e-02	1.7332e-02	CACATACACATGCATGCACATTCACACACACATGCA
66768	Artery_Tibial	ENSG00000233098.8	CCDC144NL-AS1	chr17	20868433	20998028	117	chr17	20847000	20847314	29194	1611235	True	True	2.0608e-05	2.0608e-05	-1.9185e-01	4.4610e-02	1.7337e-02	ATATATTATATATACATATAG
66769	Esophagus_Muscularis	ENSG00000185803.8	SLC52A2	chr8	144354150	144361272	208	chr8	144372810	144373045	74417	4083376	True	True	1.0219e-05	1.0219e-05	2.0770e-01	4.6528e-02	1.7339e-02	ACCCCTCCTCCGCCCACAAGT
66770	Testis	ENSG00000124249.6	KCNK15	chr20	44745780	44751807	40	chr20	44763945	44764255	44786	2525401	True	True	4.2367e-05	4.2367e-05	-2.3070e-01	5.5534e-02	1.7340e-02	ATGGATGGGTGGATGGATAAATGGATGGA
66771	Brain_Cortex	ENSG00000237654.5	AP003025.2	chr11	131502759	131540867	56	chr11	131519249	131520069	13937	751353	True	True	1.5317e-05	1.5317e-05	3.1044e-01	6.9889e-02	1.7341e-02	CTTGTTAGGGAGCTGTGGAGTTAGTTA
66772	Brain_Cortex	ENSG00000241770.1	RP11-555M1.3	chr3	157169017	157169133	20	chr3	157211121	157211278	52352	2941865	True	True	4.2904e-05	4.2904e-05	-2.9223e-01	6.9749e-02	1.7341e-02	ATGTGTATATATGTGTGTGTGTATATATATATA
66773	Brain_Cerebellar_Hemisphere	ENSG00000273209.1	RP11-107N15.1	chr2	202032770	202033537	10	chr2	202049241	202049384	42215	2394788	True	True	8.9127e-05	8.9127e-05	-3.0757e-01	7.6428e-02	1.7344e-02	AAGAGAGAGAGGGAGGGAGGGAGGAAGG
66774	Brain_Hippocampus	ENSG00000142867.12	BCL10	chr1	85266248	85277090	5	chr1	85189115	85189270	3106	189177	True	True	7.5982e-05	7.5982e-05	-3.1235e-01	7.6800e-02	1.7345e-02	CTTCAATTATTTCATTTTTACGTTCCATAACTACTGTAGCA
66775	Brain_Hippocampus	ENSG00000279594.1	RP11-950C14.10	chr14	75012367	75012851	5	chr14	74961716	74962025	21684	1167406	True	True	7.6031e-05	7.6031e-05	3.1430e-01	7.7255e-02	1.7345e-02	AGGGACTGGCTGATTGTCCACCCCTGGTGGGCAA
66776	Breast_Mammary_Tissue	ENSG00000215237.6	RP11-54D18.2	chr9	14993312	15019729	19	chr9	14991460	14991546	74739	4099948	True	True	6.3580e-05	6.3580e-05	-2.0288e-01	5.0166e-02	1.7356e-02	CACCATCTTACACCTTGTCCCACCATCTTACACCTTGC
66777	Artery_Coronary	ENSG00000177683.13	THAP5	chr7	108554543	108569453	93	chr7	108585096	108585287	69215	3819982	True	True	5.4791e-06	5.4791e-06	-3.2384e-01	6.9187e-02	1.7357e-02	GTATATATATGTATATATGTGTA
66778	Adipose_Subcutaneous	ENSG00000213199.7	ASIC3	chr7	151048292	151052756	62	chr7	151043383	151043857	70166	3863010	True	True	3.6173e-05	3.6173e-05	1.7532e-01	4.2095e-02	1.7357e-02	ACCCCCCACCCCACACTGTGCACCC
66779	Thyroid	ENSG00000111665.11	CDCA3	chr12	6844793	6852066	35	chr12	6936717	6936775	14374	775018	True	True	7.7179e-05	7.7179e-05	1.6990e-01	4.2645e-02	1.7358e-02	CAGCAGCAGCAGCAGCAGCAGCA
66780	Muscle_Skeletal	ENSG00000006327.13	TNFRSF12A	chr16	3018485	3022383	61	chr16	3054115	3054875	25189	1363322	True	True	4.0074e-05	4.0074e-05	-1.5915e-01	3.8487e-02	1.7358e-02	GGGATGGATGGACGGACAGACGCGTGCACAGAGGCGGGGATGGA
66781	Artery_Aorta	ENSG00000268069.2	RP5-1057I20.4	chr12	47784923	47786002	10	chr12	47759864	47760057	15198	823209	True	True	1.6728e-04	1.6728e-04	-1.9987e-01	5.2524e-02	1.7359e-02	AATAATCATGGTGGAGGATGGGGGCTTG
66782	Brain_Caudate_basal_ganglia	ENSG00000239445.5	ST3GAL6-AS1	chr3	98714330	98732651	93	chr3	98709984	98710061	51161	2892671	True	True	7.8173e-06	7.8173e-06	3.2804e-01	7.1207e-02	1.7363e-02	AAACCAACATGGGACTACACCCC
66783	Heart_Atrial_Appendage	ENSG00000060642.10	PIGV	chr1	26787472	26798398	14	chr1	26846110	26846232	1522	103193	True	True	1.0108e-04	1.0108e-04	2.0603e-01	5.2380e-02	1.7363e-02	CACATATATATACACACACATATATATATACA
66784	Skin_Sun_Exposed_Lower_leg	ENSG00000134375.10	TIMM17A	chr1	201955491	201970661	96	chr1	201966846	201966990	5081	277285	True	True	2.5943e-05	2.5943e-05	-1.7753e-01	4.1849e-02	1.7368e-02	ACATATATAGCATATATATATAACATATATA
66785	Small_Intestine_Terminal_Ileum	ENSG00000157152.16	SYN2	chr3	12004402	12191400	143	chr3	11942253	11943807	49332	2795679	True	True	2.4862e-06	2.4862e-06	-3.6241e-01	7.4148e-02	1.7368e-02	AAAGTCCTAAATATAGATACCGAA
66786	Skin_Sun_Exposed_Lower_leg	ENSG00000165916.8	PSMC3	chr11	47418769	47426473	28	chr11	47340096	47340288	11782	625759	True	True	8.8961e-05	8.8961e-05	-1.6484e-01	4.1754e-02	1.7368e-02	ATATGCGTGTGTGTGTGTGTGTATTGTG
66787	Nerve_Tibial	ENSG00000229259.1	LRRC37A12P	chr1	32423214	32426789	11	chr1	32471684	32472121	1844	125611	True	True	2.3845e-04	2.3845e-04	-1.6527e-01	4.4645e-02	1.7370e-02	CATTACCATCATCACCAGTACCA
66788	Testis	ENSG00000077616.10	NAALAD2	chr11	90131515	90192894	109	chr11	90154795	90155932	13026	709544	True	True	1.5580e-05	1.5580e-05	-2.4863e-01	5.6586e-02	1.7370e-02	GTAATATATATGTTATATATATTATA
66789	Muscle_Skeletal	ENSG00000239415.1	AP001469.9	chr21	46251702	46254133	187	chr21	46200975	46201605	47001	2652297	True	True	1.3088e-05	1.3088e-05	-1.7017e-01	3.8741e-02	1.7371e-02	ATCCAGGCTCTACCCTGAGGGCTTCATGA
66790	Small_Intestine_Terminal_Ileum	ENSG00000259807.1	RP11-426C22.4	chr16	29217170	29220031	28	chr16	29121621	29121890	26156	1418757	True	True	1.2729e-05	1.2729e-05	-3.3652e-01	7.4680e-02	1.7373e-02	CCTGGATGTGCGCAGCCACGC
66791	Whole_Blood	ENSG00000103269.13	RHBDL1	chr16	675666	678268	299	chr16	599554	600089	24937	1342366	True	True	8.1041e-06	8.1041e-06	1.7757e-01	3.9459e-02	1.7373e-02	TGATGCCACGAGGTAACAAAA
66792	Brain_Cerebellar_Hemisphere	ENSG00000223519.7	KIF28P	chr1	246771837	246830059	214	chr1	246809566	246809731	6384	339189	True	True	4.1758e-06	4.1758e-06	3.5473e-01	7.4382e-02	1.7374e-02	CTGCAGAAGGCTCCCCCTGCGGAAGGCTCCCCTTGGTGGGA
66793	Artery_Tibial	ENSG00000007516.13	BAIAP3	chr16	1333601	1349239	357	chr16	1346710	1346891	25042	1352969	True	True	6.7714e-06	6.7714e-06	1.9007e-01	4.1825e-02	1.7376e-02	CACGGGCCAGCCCCACCTGCAGAATGGCC
66794	Prostate	ENSG00000197580.11	BCO2	chr11	112175467	112224699	105	chr11	112137152	112137453	13424	726379	True	True	5.7543e-06	5.7543e-06	-3.1078e-01	6.6711e-02	1.7378e-02	AAGGAAGAGAAAGAGAGAAAGAAAG
66795	Thyroid	ENSG00000236975.1	RP5-1065P14.2	chr1	229092815	229094905	81	chr1	229069050	229069537	5771	312885	True	True	3.3399e-05	3.3399e-05	-1.7673e-01	4.2239e-02	1.7379e-02	CATCTATCTATCTATCTATCA
66796	Artery_Tibial	ENSG00000021762.19	OSBPL5	chr11	3087116	3165770	321	chr11	3103637	3103925	10860	584782	True	True	7.5363e-06	7.5363e-06	-1.8981e-01	4.1980e-02	1.7382e-02	GCCTCTGCAGCCCCCTTCCAGC
66797	Testis	ENSG00000131849.11	ZNF132	chr19	58432814	58440222	189	chr19	58487969	58488425	37845	2179615	True	True	8.9953e-06	8.9953e-06	2.5280e-01	5.5953e-02	1.7383e-02	CTTCACCTGCCTTGCCCGTGGCCACACACCCTGTTC
66798	Pituitary	ENSG00000160213.6	CSTB	chr21	43772511	43776445	213	chr21	43786455	43787433	46718	2636332	True	True	4.3715e-06	4.3715e-06	-3.0205e-01	6.4125e-02	1.7383e-02	CCTGACATGCCCACTGTGTGC
66799	Pituitary	ENSG00000183397.5	C19orf71	chr19	3539154	3544030	144	chr19	3513139	3513284	34162	1902878	True	True	6.4661e-06	6.4661e-06	-2.9948e-01	6.4769e-02	1.7383e-02	CACCCCCTGGCTCTGTCACCACCATCCAGCAACTTTGCAGG
66800	Lung	ENSG00000226124.6	FTCDNL1	chr2	199760544	199851173	52	chr2	199913143	199913576	42172	2392981	True	True	3.3618e-05	3.3618e-05	-2.1674e-01	5.1595e-02	1.7384e-02	ATATAAAATATATATTATATTATATAA
66801	Nerve_Tibial	ENSG00000230510.6	PPP5D1	chr19	46480796	46601200	69	chr19	46572554	46572780	36903	2113940	True	True	3.8062e-05	3.8062e-05	-1.8365e-01	4.4182e-02	1.7386e-02	AAGAGAGAGAGAGGAAGGAAG
66802	Kidney_Cortex	ENSG00000167653.4	PSCA	chr8	142670308	142682724	217	chr8	142678604	142679096	74256	4068987	True	True	1.4210e-07	1.4210e-07	-5.6990e-01	9.7520e-02	1.7387e-02	CCATAGCCGCTGCCACCACCCACCGCCCAGCTGACTGGC
66803	Artery_Aorta	ENSG00000179715.12	PCED1B	chr12	47104113	47236662	3	chr12	47136651	47136815	15186	822153	True	True	5.5876e-04	5.5876e-04	-1.7809e-01	5.1156e-02	1.7387e-02	ATATTTGCCTAATACTATCTCA
66804	Artery_Coronary	ENSG00000228063.1	LYPLAL1-AS1	chr1	219086602	219173843	4	chr1	219050366	219050517	5477	297713	True	True	1.2782e-04	1.2782e-04	-2.7436e-01	7.0134e-02	1.7387e-02	AGAGGGAGGGAAGAAGGAAGAGAGGGAAGAAAGAAGGAAGG
66805	Thyroid	ENSG00000235151.1	AC114730.2	chr2	241844380	241845036	599	chr2	241753278	241753496	43517	2455400	True	True	4.5208e-06	4.5208e-06	-1.9624e-01	4.2354e-02	1.7391e-02	AGCCTCAGGACCTGCCCAGAGCC
66806	Colon_Sigmoid	ENSG00000151150.21	ANK3	chr10	60026298	60733490	175	chr10	60351117	60351267	8321	443791	True	True	7.1090e-06	7.1090e-06	2.6336e-01	5.7549e-02	1.7395e-02	AGAGATTCAGACTGAGAAAGGTTTGCTCCCAATAGTTAATA
66807	Colon_Sigmoid	ENSG00000162490.6	DRAXIN	chr1	11691729	11725857	95	chr1	11702069	11702654	876	65881	True	True	1.3102e-05	1.3102e-05	2.5075e-01	5.6554e-02	1.7395e-02	GGAGTGTTAGCATGTGTGTGA
66808	Colon_Sigmoid	ENSG00000227066.1	RP3-340N1.2	chr1	20154338	20160568	24	chr1	20165665	20165789	1204	82380	True	True	5.1816e-05	5.1816e-05	2.3533e-01	5.7271e-02	1.7395e-02	GCACACGCATGCACACACGCACATGCACACACATGCACACA
66809	Brain_Hippocampus	ENSG00000239389.7	PCDHA13	chr5	140882643	140884695	28	chr5	140941180	140941333	60737	3369916	True	True	1.3648e-05	1.3648e-05	-3.4261e-01	7.6202e-02	1.7397e-02	AAGAAAGAAAGAAAGAAAGAGA
66810	Cells_Cultured_fibroblasts	ENSG00000049246.14	PER3	chr1	7784320	7845177	61	chr1	7829886	7830124	623	48908	True	True	4.0605e-05	4.0605e-05	-1.9633e-01	4.7341e-02	1.7397e-02	TACTGCCAGCACACTGTCCATGGGATTGCCTCCCAGCAGGA
66811	Stomach	ENSG00000146963.17	LUC7L2	chr7	139340359	139423457	79	chr7	139358382	139358648	69859	3846665	True	True	1.2001e-05	1.2001e-05	-2.4976e-01	5.6092e-02	1.7399e-02	AGGCGATGAATATACAGTGTTAATGGAACA
66812	Heart_Atrial_Appendage	ENSG00000224215.1	RP11-371A19.2	chr10	23343965	23345181	13	chr10	23373750	23373917	7508	393360	True	True	1.0919e-04	1.0919e-04	2.0196e-01	5.1619e-02	1.7405e-02	AAGAAAGAAAGAAAGAAAGAG
66813	Artery_Tibial	ENSG00000251022.6	THAP9-AS1	chr4	82893009	82900960	8	chr4	82998531	82998662	55543	3104916	True	True	3.0292e-04	3.0292e-04	1.5517e-01	4.2670e-02	1.7406e-02	CTTCCTTCCTTTCTTTCTTTTCTTTCTC
66814	Esophagus_Muscularis	ENSG00000160796.16	NBEAL2	chr3	46979683	47009703	28	chr3	46907878	46908291	50041	2828191	True	True	7.6254e-05	7.6254e-05	-1.8579e-01	4.6527e-02	1.7409e-02	TAGACACATACACACACACATATACACATAACAGACAGATA
66815	Artery_Tibial	ENSG00000176919.11	C8G	chr9	136945246	136946974	227	chr9	136889750	136890236	77512	4251694	True	True	1.0681e-05	1.0681e-05	1.8736e-01	4.2154e-02	1.7409e-02	CACGCTCGTTCAGCCGGTCACC
66816	Brain_Frontal_Cortex_BA9	ENSG00000008516.16	MMP25	chr16	3046681	3060726	136	chr16	3054115	3054875	25189	1363360	True	True	4.2042e-06	4.2042e-06	3.5569e-01	7.4590e-02	1.7414e-02	ACGGACAGATGCATGCACAGAG
66817	Esophagus_Mucosa	ENSG00000180479.13	ZNF571	chr19	37554782	37594790	69	chr19	37563569	37563789	36312	2074362	True	True	3.0675e-05	3.0675e-05	1.9367e-01	4.5993e-02	1.7416e-02	TGTGGAATATATACATATATTCCACA
66818	Brain_Nucleus_accumbens_basal_ganglia	ENSG00000101474.11	APMAP	chr20	24962925	24992979	92	chr20	24980484	24980910	44199	2491079	True	True	7.8109e-06	7.8109e-06	-3.2544e-01	7.0675e-02	1.7416e-02	GCCCGGTGTGTAGAAGTGACTGAGGCCGAGCGAAGCTGGTA
66819	Heart_Left_Ventricle	ENSG00000256069.7	A2MP1	chr12	9228533	9275817	53	chr12	9328169	9328225	14483	782827	True	True	2.5726e-05	2.5726e-05	-2.1719e-01	5.0953e-02	1.7417e-02	AAGGGAAGGGAAGAGGAGGGGAGGGAAGGG
66820	Heart_Left_Ventricle	ENSG00000095397.13	WHRN	chr9	114402080	114505450	53	chr9	114466852	114467204	76428	4180949	True	True	2.5721e-05	2.5721e-05	2.1895e-01	5.1355e-02	1.7417e-02	CAGGAGAAATAGACCCCCCCAGGTGATA
66821	Testis	ENSG00000166359.10	WDR88	chr19	33132090	33175795	179	chr19	33157497	33157737	36081	2061157	True	True	9.5198e-06	9.5198e-06	2.5632e-01	5.6858e-02	1.7417e-02	ACACACATACATATATACATA
66822	Lung	ENSG00000099849.14	RASSF7	chr11	560404	564021	616	chr11	612806	612953	10603	570253	True	True	2.8446e-06	2.8446e-06	-2.0884e-01	4.4089e-02	1.7418e-02	CTGGGGAGGGGGAGGGGAGGACACACGCCGGGTCACTGACA
66823	Colon_Sigmoid	ENSG00000096433.10	ITPR3	chr6	33620365	33696574	7	chr6	33639681	33639810	62756	3465742	True	True	1.7818e-04	1.7818e-04	-2.2179e-01	5.8377e-02	1.7420e-02	GATGGATGGGTGCATGGGTGAGTGGATGAATAGATGGATGA
66824	Testis	ENSG00000111450.13	STX2	chr12	130789600	130839266	425	chr12	130766555	130766810	17801	974261	True	True	4.0116e-06	4.0116e-06	-2.5886e-01	5.5128e-02	1.7420e-02	ACCAAAATCATCACCACCATCCCTATCATCACCACCATTAT
66825	Prostate	ENSG00000140575.12	IQGAP1	chr15	90388218	90502243	7	chr15	90299380	90299515	24517	1319844	True	True	8.6757e-05	8.6757e-05	2.6937e-01	6.7261e-02	1.7422e-02	AAAAAATAGTTACGGGATTTTAAAAAGTTAGGA
66826	Prostate	ENSG00000244515.1	KRT18P34	chr3	157162663	157163932	20	chr3	157211121	157211278	52352	2941865	True	True	3.0345e-05	3.0345e-05	-2.8691e-01	6.7235e-02	1.7422e-02	ATGTGTATATATGTGTGTGTGTATATATATATA
66827	Colon_Sigmoid	ENSG00000132275.10	RRP8	chr11	6595075	6603620	41	chr11	6680842	6680994	10952	589207	True	True	3.0448e-05	3.0448e-05	2.3867e-01	5.6349e-02	1.7424e-02	ATAGTGTGAAGAACAAACCACAGTAGAGAAAAAGAGATAAA
66828	Heart_Atrial_Appendage	ENSG00000137941.16	TTLL7	chr1	83865028	83999150	95	chr1	83892190	83892979	3085	188337	True	True	1.4969e-05	1.4969e-05	-2.3109e-01	5.2610e-02	1.7425e-02	AAGAAAGAAAAAGAAAGAAAGAAAGAAA
66829	Lung	ENSG00000244733.5	RP11-506M13.3	chr10	79660891	79677996	19	chr10	79581044	79581362	8780	471387	True	True	9.2329e-05	9.2329e-05	1.7642e-01	4.4742e-02	1.7429e-02	AGAAAGAAAGAAAGAAAGAAAGA
66830	Pancreas	ENSG00000241015.2	TPM3P9	chr19	53431984	53444670	261	chr19	53408332	53409880	37436	2151911	True	True	4.6470e-06	4.6470e-06	2.7268e-01	5.8336e-02	1.7430e-02	AATTCATACTGAAGAGAATCTTACAA
66831	Esophagus_Muscularis	ENSG00000226419.7	SLC16A1-AS1	chr1	112956415	113047055	18	chr1	112881241	112881441	3636	209884	True	True	1.1882e-04	1.1882e-04	-1.8539e-01	4.7722e-02	1.7432e-02	AAAGAAAGAAAGAAAGAAAAG
66832	Testis	ENSG00000111817.16	DSE	chr6	116254173	116444860	5	chr6	116464405	116464657	64460	3545658	True	True	3.4152e-04	3.4152e-04	2.0543e-01	5.6693e-02	1.7433e-02	TTGAGGAAACTTTTTGAAAAGTGAATCCTGTAGGGTAGCAA
66833	Spleen	ENSG00000205560.12	CPT1B	chr22	50568861	50578455	168	chr22	50590508	50590718	48998	2779146	True	True	5.7409e-06	5.7409e-06	-3.1228e-01	6.7007e-02	1.7433e-02	AGAAAGAAAGAAAGAAGGAAGGAAAAGAAAG
66834	Adipose_Visceral_Omentum	ENSG00000160838.13	LRRC71	chr1	156920650	156933094	107	chr1	156930008	156930107	4199	243759	True	True	1.5535e-05	1.5535e-05	2.0440e-01	4.6773e-02	1.7433e-02	AAGAAAGAAAGAAAGAAAAAGAA
66835	Testis	ENSG00000240288.7	GHRLOS	chr3	10287945	10293449	22	chr3	10384512	10384668	49269	2793336	True	True	7.7634e-05	7.7634e-05	2.2287e-01	5.5638e-02	1.7433e-02	CAGTGCCAGCCCCTCTCCCCGACCCTCCACCCCTGTGACCC
66836	Testis	ENSG00000205359.9	SLCO6A1	chr5	102371782	102499016	2	chr5	102292736	102292982	59965	3334322	True	True	8.5338e-04	8.5338e-04	-1.9061e-01	5.6582e-02	1.7433e-02	CAGATGTTTTTTATTTTCAATTTATAGTAATGTTTAAACTC
66837	Adipose_Subcutaneous	ENSG00000228668.1	TRGV5P	chr7	38345030	38345499	42	chr7	38444971	38445101	67265	3702836	True	True	5.3658e-05	5.3658e-05	1.7012e-01	4.1791e-02	1.7435e-02	ATGTATATATGTATATATATGTA
66838	Lung	ENSG00000266993.3	RP4-657D16.3	chr1	51793934	51799154	118	chr1	51804410	51805068	2480	160665	True	True	1.4880e-05	1.4880e-05	1.9584e-01	4.4760e-02	1.7437e-02	AGGAGATACTTGGGAAATGTAT
66839	Skin_Sun_Exposed_Lower_leg	ENSG00000237082.1	COX5BP6	chr13	100623875	100624429	25	chr13	100550237	100550459	19788	1075801	True	True	1.0007e-04	1.0007e-04	1.6209e-01	4.1368e-02	1.7439e-02	ACACACACACACACACACCCACCACTGGCCCTTCTAA
66840	Skin_Sun_Exposed_Lower_leg	ENSG00000257219.5	RP11-54A9.1	chr12	76259839	76305131	64	chr12	76314479	76314658	15996	870318	True	True	3.9120e-05	3.9120e-05	-1.7136e-01	4.1338e-02	1.7440e-02	AAAGAAAAGAAAGAAAGAAAGA
66841	Skin_Sun_Exposed_Lower_leg	ENSG00000230733.2	AC092171.4	chr7	5475804	5479811	109	chr7	5472499	5472624	66548	3666644	True	True	2.2966e-05	2.2966e-05	1.7364e-01	4.0682e-02	1.7440e-02	AGACCACATGGAGGGGCCACATGGAGAGGCCACGTGACAAGGCCACA
66842	Heart_Left_Ventricle	ENSG00000186567.12	CEACAM19	chr19	44666958	44684359	103	chr19	44593372	44593572	36728	2098445	True	True	1.3267e-05	1.3267e-05	-2.3180e-01	5.2448e-02	1.7443e-02	ATATAAAATAAATGTAAAATCAAATAAAAATGAATAAAGTA
66843	Adrenal_Gland	ENSG00000103642.11	LACTB	chr15	63121800	63142061	3	chr15	63227869	63228023	23725	1278459	True	True	2.5843e-04	2.5843e-04	-2.4345e-01	6.5541e-02	1.7444e-02	AGGAAAGAGAAAAGGAAGAAAAGAAAGG
66844	Brain_Hippocampus	ENSG00000277144.1	RP11-59H7.4	chr15	59115547	59116089	20	chr15	59139174	59139889	23650	1274535	True	True	1.9209e-05	1.9209e-05	-3.3913e-01	7.6811e-02	1.7451e-02	CCCTCATTATTACTCTGCAGAC
66845	Artery_Aorta	ENSG00000170892.10	TSEN34	chr19	54189938	54194536	22	chr19	54190593	54190771	37507	2159385	True	True	7.6554e-05	7.6554e-05	2.0662e-01	5.1639e-02	1.7453e-02	CCGCCCCCTTCCCGAACGCCAGCAATTTGACG
66846	Artery_Aorta	ENSG00000054803.3	CBLN4	chr20	55997440	56005472	6	chr20	56010132	56010274	45198	2547442	True	True	2.8073e-04	2.8073e-04	-1.9062e-01	5.1955e-02	1.7453e-02	CTCTCCAGTCTCTCTCTCTCTCCCCGTCTC
66847	Brain_Cerebellum	ENSG00000184441.4	AP001062.7	chr21	44331234	44335851	384	chr21	44369379	44370031	46770	2638607	True	True	3.2588e-06	3.2588e-06	3.2383e-01	6.7580e-02	1.7455e-02	AGTGTGCGGGGGCCGGGGTGTGGGTG
66848	Cells_Cultured_fibroblasts	ENSG00000170448.11	NFXL1	chr4	47847233	47914141	14	chr4	47930992	47931282	54888	3075991	True	True	1.7758e-04	1.7758e-04	1.7209e-01	4.5535e-02	1.7455e-02	CTGCTCTCTGAAGAAATAACCCA
66849	Artery_Tibial	ENSG00000023608.4	SNAPC1	chr14	61762357	61796428	6	chr14	61810584	61810721	21331	1150905	True	True	4.0547e-04	4.0547e-04	1.4829e-01	4.1679e-02	1.7461e-02	AAACATGACCCTGGAGTCTTCAACCTGTTTGGAGCTCACAA
66850	Heart_Atrial_Appendage	ENSG00000183891.5	TTC32	chr2	19896643	19901986	18	chr2	19985269	19985526	38571	2223474	True	True	7.9218e-05	7.9218e-05	2.1086e-01	5.2781e-02	1.7462e-02	GGTCCTGGGTTGGAGTTGCTGGTGGTAGGGTTTGAGGATGA
66851	Muscle_Skeletal	ENSG00000172264.16	MACROD2	chr20	13995369	16053197	244	chr20	14100595	14100876	43931	2480045	True	True	1.0088e-05	1.0088e-05	1.7902e-01	4.0199e-02	1.7465e-02	ATATATATCATATATCATATA
66852	Muscle_Skeletal	ENSG00000134954.14	ETS1	chr11	128458761	128587558	47	chr11	128584875	128585358	13862	746590	True	True	5.2394e-05	5.2394e-05	-1.5629e-01	3.8388e-02	1.7465e-02	GAAAGAAAGAAAGAAAGGAAAGA
66853	Skin_Sun_Exposed_Lower_leg	ENSG00000095574.11	IKZF5	chr10	122990806	123008817	74	chr10	122944985	122945115	9884	523008	True	True	3.3896e-05	3.3896e-05	-1.7256e-01	4.1293e-02	1.7466e-02	ATATATATATATACACATATAT
66854	Heart_Left_Ventricle	ENSG00000154429.10	CCSAP	chr1	229321005	229343294	32	chr1	229330015	229330141	5779	313054	True	True	4.2789e-05	4.2789e-05	2.1303e-01	5.1423e-02	1.7466e-02	CAGACAACAAGGACCCTCCAGAGCAGACAGCCCAGCAACAC
66855	Brain_Cerebellum	ENSG00000182749.5	PAQR7	chr1	25861210	25871253	27	chr1	25880611	25880758	1471	99871	True	True	4.6410e-05	4.6410e-05	2.8593e-01	6.8622e-02	1.7467e-02	CTGCTTCATTGTGCTCCCACTGCACC
66856	Pituitary	ENSG00000105509.10	HAS1	chr19	51713112	51723994	53	chr19	51693924	51694240	37342	2146585	True	True	1.7670e-05	1.7670e-05	-2.9216e-01	6.6472e-02	1.7469e-02	TCTGAGTCTCCATCTTCCCCCTCTCTGAGTCTCCA
66857	Brain_Caudate_basal_ganglia	ENSG00000159231.5	CBR3	chr21	36134912	36146255	31	chr21	36156387	36156739	46366	2615516	True	True	2.3623e-05	2.3623e-05	-3.0785e-01	7.0916e-02	1.7470e-02	GGGGCCTCTACTGGCCGGGCTGGGCTGGA
66858	Thyroid	ENSG00000106077.18	ABHD11	chr7	73736094	73738867	83	chr7	73810035	73810166	68245	3767849	True	True	3.2786e-05	3.2786e-05	1.7987e-01	4.2932e-02	1.7471e-02	CATATATATATATACACACAC
66859	Testis	ENSG00000188735.12	TMEM120B	chr12	121712752	121783001	23	chr12	121772015	121772144	17272	935954	True	True	7.4457e-05	7.4457e-05	2.2780e-01	5.6691e-02	1.7473e-02	AGAAAAAGAAAGAAAGAAAGAGAAAGAAAGAAAGGGAAAG
66860	Esophagus_Muscularis	ENSG00000115649.15	CNPPD1	chr2	219171897	219177922	35	chr2	219080554	219080721	42646	2412350	True	True	6.1278e-05	6.1278e-05	-2.1466e-01	5.2891e-02	1.7474e-02	ATATATATTAGCATATATAAAAGCTTATATATATTAGCAT
66861	Brain_Hippocampus	ENSG00000258017.1	RP11-386G11.10	chr12	49131171	49147869	13	chr12	49032781	49033004	15241	826351	True	True	2.9659e-05	2.9659e-05	3.2974e-01	7.6574e-02	1.7475e-02	AGAGCCAGCACAGCTGAGTGCTGTTGCTGTTGTTGCTGCTG
66862	Brain_Cortex	ENSG00000140284.10	SLC27A2	chr15	50182196	50236395	81	chr15	50138296	50138491	23425	1263705	True	True	1.0686e-05	1.0686e-05	3.1104e-01	6.8768e-02	1.7475e-02	GATAGACAGATGATAGACAGA
66863	Testis	ENSG00000161911.11	TREML1	chr6	41149342	41154337	116	chr6	41058056	41058442	62997	3479758	True	True	1.4772e-05	1.4772e-05	2.4487e-01	5.5608e-02	1.7477e-02	CCCCACACACACACACACACA
66864	Esophagus_Muscularis	ENSG00000196196.2	HRCT1	chr9	35906192	35907141	183	chr9	35913308	35914421	75169	4124612	True	True	1.1727e-05	1.1727e-05	2.0818e-01	4.6950e-02	1.7478e-02	ATACAAAAACACACACTACACA
66865	Heart_Atrial_Appendage	ENSG00000188707.5	ZBED6CL	chr7	150329789	150332721	122	chr7	150385386	150385593	70144	3861972	True	True	1.1705e-05	1.1705e-05	-2.2999e-01	5.1725e-02	1.7478e-02	AGTCATTCGGGGTATTGCAGGCTCAG
66866	Brain_Spinal_cord_cervical_c-1	ENSG00000267454.5	ZNF582-AS1	chr19	56393656	56399172	112	chr19	56423294	56424285	37674	2170597	True	True	2.4041e-06	2.4041e-06	-4.1053e-01	8.2895e-02	1.7479e-02	AGAGATCCACTATAGCTAAACGCTTTCCCACAAACATTACA
66867	Brain_Cortex	ENSG00000272070.1	AC005618.6	chr5	141326210	141329357	16	chr5	141346983	141347165	60742	3370053	True	True	5.4159e-05	5.4159e-05	-2.9000e-01	7.0173e-02	1.7479e-02	GAAAGAAAGAAAGAAAGAAAGA
66868	Esophagus_Gastroesophageal_Junction	ENSG00000172156.3	CCL11	chr17	34285668	34288334	77	chr17	34239669	34239895	29505	1632941	True	True	1.7680e-05	1.7680e-05	2.4002e-01	5.5047e-02	1.7483e-02	AAAAAGAAAGAAAGAAAGAAA
66869	Testis	ENSG00000198723.10	C19orf45	chr19	7492976	7508450	177	chr19	7529958	7530225	34562	1937296	True	True	9.6882e-06	9.6882e-06	2.5315e-01	5.6230e-02	1.7484e-02	ATTCATGTGGGGCCCCAGCCGCCAGCTCCTAGCCATTTGCA
66870	Heart_Left_Ventricle	ENSG00000160796.16	NBEAL2	chr3	46979683	47009703	28	chr3	46907878	46908291	50041	2828194	True	True	4.8986e-05	4.8986e-05	2.1115e-01	5.1374e-02	1.7484e-02	ATACACAAGCAGCACGCGCATACAAACGCTCGCACATGGAGA
66871	Cells_Cultured_fibroblasts	ENSG00000100154.14	TTC28	chr22	27978014	28679865	14	chr22	28376965	28377293	47491	2691202	True	True	1.7795e-04	1.7795e-04	-1.7601e-01	4.6560e-02	1.7485e-02	ATAGATTCTAAAGTAAAAAACC
66872	Skin_Sun_Exposed_Lower_leg	ENSG00000205559.3	CHKB-AS1	chr22	50583026	50583877	333	chr22	50628693	50629038	49003	2779307	True	True	7.5438e-06	7.5438e-06	-1.8778e-01	4.1543e-02	1.7487e-02	AGGCACGTATGTGTGTGGTGTTGGGTGTGTGTGGTGTTAGA
66873	Testis	ENSG00000256678.1	RP11-611O2.2	chr12	68805011	68805479	23	chr12	68833152	68833353	15848	861599	True	True	7.4594e-05	7.4594e-05	3.0250e-01	7.4429e-02	1.7487e-02	ATAAATATATATATTTATATAA
66874	Pituitary	ENSG00000165879.8	FRAT1	chr10	97319267	97321915	28	chr10	97384068	97385151	9221	488697	True	True	3.3514e-05	3.3514e-05	2.7280e-01	6.4425e-02	1.7490e-02	ACCCCCAACCTCAGCAACCATGACGGAGGCCCTGAGCACCC
66875	Cells_Cultured_fibroblasts	ENSG00000116871.15	MAP7D1	chr1	36155579	36180849	4	chr1	36086373	36086508	1980	131875	True	True	6.2352e-04	6.2352e-04	-1.6014e-01	4.6480e-02	1.7497e-02	CCTACACACCCGCAGGATGAAAATCG
66876	Cells_EBV-transformed_lymphocytes	ENSG00000275765.5	RP11-54C4.3	chr5	151770242	151771508	11	chr5	151849065	151849492	60985	3381627	True	True	2.8969e-05	2.8969e-05	3.4793e-01	8.0392e-02	1.7498e-02	GAAGGAAGGAAGGAAGAAAGGAAGGAAA
66877	Pancreas	ENSG00000163412.12	EIF4E3	chr3	71675416	71753624	23	chr3	71714216	71714346	50684	2864113	True	True	5.2988e-05	5.2988e-05	-2.4341e-01	5.9248e-02	1.7501e-02	GGAAGGAAGGAAGGAACGAAAGAAAGGAAAGGAAAGA
66878	Brain_Hippocampus	ENSG00000205683.11	DPF3	chr14	72619296	72894116	116	chr14	72688112	72688330	21572	1160590	True	True	3.3361e-06	3.3361e-06	3.7035e-01	7.6614e-02	1.7501e-02	GGTGGGTGTGTGGGTGGATGGATGGATGGATGGA
66879	Brain_Cortex	ENSG00000100350.14	FOXRED2	chr22	36487190	36507101	97	chr22	36434041	36434251	47865	2713323	True	True	8.9604e-06	8.9604e-06	3.1282e-01	6.8547e-02	1.7502e-02	AAGAAAGAAAGAAAAAGAAAAAAGAAAGAACGA
66880	Brain_Cortex	ENSG00000072609.17	CHFR	chr12	132832357	132909186	549	chr12	132856741	132857413	18081	992057	True	True	1.5835e-06	1.5835e-06	3.4353e-01	6.9235e-02	1.7502e-02	AGCACCTGGGCACGTGAGGGTGGTCCC
66881	Brain_Caudate_basal_ganglia	ENSG00000185290.3	NUPR2	chr7	56114681	56116400	91	chr7	56167515	56168276	67751	3724130	True	True	8.0719e-06	8.0719e-06	-3.2845e-01	7.1399e-02	1.7503e-02	GTGTATATATTTATATGTACACA
66882	Adipose_Subcutaneous	ENSG00000272109.1	CTD-2260A17.3	chr5	96804353	96806105	33	chr5	96874077	96874210	59872	3326380	True	True	6.8608e-05	6.8608e-05	-1.6953e-01	4.2254e-02	1.7504e-02	GAAAGAAAGAGAGAGAGAAAGAA
66883	Adipose_Subcutaneous	ENSG00000204764.13	RANBP17	chr5	170861870	171300015	42	chr5	170916059	170916369	61349	3396253	True	True	5.3910e-05	5.3910e-05	1.7176e-01	4.2199e-02	1.7504e-02	TATAGAATATAATGCATTATAATGCA
66884	Skin_Not_Sun_Exposed_Suprapubic	ENSG00000185940.10	KRTAP5-5	chr11	1629775	1630707	183	chr11	1607697	1608037	10748	578961	True	True	1.1807e-05	1.1807e-05	1.9809e-01	4.4739e-02	1.7506e-02	AGCAGCTGGACTGGCAGCAGGATGA
66885	Skin_Not_Sun_Exposed_Suprapubic	ENSG00000221819.5	GAS8-AS1	chr16	90028908	90029367	263	chr16	90031968	90032688	28088	1533925	True	True	8.2201e-06	8.2201e-06	2.0450e-01	4.5345e-02	1.7509e-02	ACAGGTATGGTGCAGGTGATGAGGTGTATACAGGAATGTAC
66886	Brain_Frontal_Cortex_BA9	ENSG00000164978.17	NUDT2	chr9	34329506	34343713	54	chr9	34311634	34311843	75123	4122005	True	True	1.0663e-05	1.0663e-05	-3.3932e-01	7.4600e-02	1.7511e-02	ATATATGTATATATATACGTGTATATA
66887	Brain_Cortex	ENSG00000088836.12	SLC4A11	chr20	3227417	3239190	30	chr20	3310230	3310389	43683	2469474	True	True	2.9021e-05	2.9021e-05	-2.9685e-01	6.9278e-02	1.7511e-02	CTTTCTTTCTTTTTCTTTCTC
66888	Esophagus_Mucosa	ENSG00000125851.9	PCSK2	chr20	17226107	17484578	274	chr20	17164518	17164737	43976	2481993	True	True	7.7717e-06	7.7717e-06	2.1548e-01	4.7592e-02	1.7515e-02	ATATATAATGAAATATATATTATGAAATATATATATTTATA
66889	Pituitary	ENSG00000224728.1	IMPDH1P8	chr3	15878047	15879571	10	chr3	15843493	15843854	49448	2800622	True	True	9.4062e-05	9.4062e-05	2.6140e-01	6.5676e-02	1.7517e-02	CCAAAAATAATAAAAAAAAAA
66890	Muscle_Skeletal	ENSG00000179409.10	GEMIN4	chr17	744414	752659	444	chr17	790478	791031	28199	1545472	True	True	5.5658e-06	5.5658e-06	-1.7750e-01	3.8750e-02	1.7519e-02	AGTGATTGGCCGGCTCACCCGCTGTGCCGCCACAGCACCAC
66891	Brain_Cortex	ENSG00000163161.12	ERCC3	chr2	127257290	127294176	25	chr2	127235204	127235393	40938	2341661	True	True	3.4875e-05	3.4875e-05	-2.9253e-01	6.9012e-02	1.7519e-02	AGGAAGGAAGGAAGAAAGGAAGGA
66892	Colon_Sigmoid	ENSG00000105695.14	MAG	chr19	35292125	35313804	132	chr19	35392814	35393418	36185	2066813	True	True	9.5251e-06	9.5251e-06	-2.6117e-01	5.7894e-02	1.7522e-02	GACACACACACACACACACAC
66893	Colon_Sigmoid	ENSG00000183255.11	PTTG1IP	chr21	44849585	44873903	292	chr21	44866183	44866700	46824	2641528	True	True	4.3026e-06	4.3026e-06	2.6706e-01	5.6984e-02	1.7522e-02	GACTGCCTACTCCCCCAATCC
66894	Colon_Sigmoid	ENSG00000165832.5	TRUB1	chr10	114938193	114977676	119	chr10	115000457	115000621	9667	513268	True	True	1.0571e-05	1.0571e-05	2.5548e-01	5.6970e-02	1.7522e-02	GAAGAAAGAAAGGAAAGAAAGAGAAGAAAGAAAGGAAAGAA
66895	Pancreas	ENSG00000172985.10	SH3RF3	chr2	109129348	109504632	204	chr2	109264093	109264466	40507	2321124	True	True	5.9943e-06	5.9943e-06	2.6496e-01	5.7421e-02	1.7523e-02	CCAGGATCCACTCCGAGTCTGTGGG
66896	Pancreas	ENSG00000105650.21	PDE4C	chr19	18207961	18255419	49	chr19	18261292	18262424	35451	2008336	True	True	2.4959e-05	2.4959e-05	-2.5169e-01	5.8682e-02	1.7523e-02	CTGAGATGACATGGCTAGGCTTGGGGACA
66897	Pancreas	ENSG00000187535.13	IFT140	chr16	1510458	1612110	216	chr16	1512121	1512263	25059	1353579	True	True	5.6608e-06	5.6608e-06	2.6701e-01	5.7695e-02	1.7523e-02	CCACCACCCCTCACCCACCTA
66898	Brain_Frontal_Cortex_BA9	ENSG00000100478.14	AP4S1	chr14	31025106	31096450	46	chr14	31059929	31060082	20703	1124272	True	True	1.2546e-05	1.2546e-05	-3.3576e-01	7.4468e-02	1.7524e-02	ATATTTATGTATATATATTTATGTA
66899	Whole_Blood	ENSG00000109861.15	CTSC	chr11	88293592	88337787	35	chr11	88359017	88359209	13008	708850	True	True	6.9863e-05	6.9863e-05	-1.6492e-01	4.1168e-02	1.7524e-02	CAAATATATATATATATAATATACA
66900	Colon_Transverse	ENSG00000103534.16	TMC5	chr16	19410496	19499113	68	chr16	19443863	19444004	25820	1403719	True	True	1.8970e-05	1.8970e-05	2.2967e-01	5.2939e-02	1.7527e-02	ATCCATTTATTTATCCATCCATTTATC
66901	Thyroid	ENSG00000100365.14	NCF4	chr22	36860988	36878015	99	chr22	36872436	36873438	47888	2714196	True	True	2.7583e-05	2.7583e-05	1.8120e-01	4.2840e-02	1.7527e-02	AGGTGAGGATGGAGGTGAGAT
66902	Artery_Tibial	ENSG00000136936.10	XPA	chr9	97674909	97697357	26	chr9	97742033	97742263	76032	4165170	True	True	9.3999e-05	9.3999e-05	1.6697e-01	4.2429e-02	1.7528e-02	CTCTTCCTCTTCCTCTTCTTC
66903	Artery_Tibial	ENSG00000100714.15	MTHFD1	chr14	64388031	64463457	13	chr14	64338613	64338717	21379	1153682	True	True	1.8794e-04	1.8794e-04	-1.6094e-01	4.2790e-02	1.7528e-02	CTCCCCGCAGACCGCCCCCCC
66904	Muscle_Skeletal	ENSG00000073578.16	SDHA	chr5	218241	256700	461	chr5	194145	194286	57647	3198902	True	True	5.3657e-06	5.3657e-06	-1.7566e-01	3.8291e-02	1.7529e-02	GCTCAGAAAGCAGACGGCGGGGGGCAGTGAGACCACAGGA
66905	Minor_Salivary_Gland	ENSG00000167377.17	ZNF23	chr16	71447597	71463095	138	chr16	71475588	71475761	27083	1479990	True	True	2.2391e-06	2.2391e-06	3.9284e-01	7.9442e-02	1.7529e-02	ACTGGAGAGAGACCCTATCAGTGTGAGGAGTGTGGGC
66906	Minor_Salivary_Gland	ENSG00000273032.1	DGCR9	chr22	19017834	19020248	15	chr22	19116825	19117191	47149	2663806	True	True	2.0571e-05	2.0571e-05	-3.5640e-01	8.0714e-02	1.7529e-02	ATCACCTCCCACCATGTCTAAGAGGACACGTGCACAG
66907	Kidney_Cortex	ENSG00000180155.19	LYNX1	chr8	142771197	142777810	195	chr8	142789516	142789720	74269	4069501	True	True	1.6374e-07	1.6374e-07	5.7428e-01	9.8555e-02	1.7531e-02	CCAGCTCCTCCAGCCCGGGGCCCC
66908	Esophagus_Mucosa	ENSG00000144118.13	RALB	chr2	120240064	120294713	92	chr2	120277930	120278145	40764	2331572	True	True	2.3178e-05	2.3178e-05	1.9285e-01	4.5117e-02	1.7532e-02	CATTCACTCACATTCACACACATTCACACTCGCTCA
66909	Brain_Nucleus_accumbens_basal_ganglia	ENSG00000163597.14	SNHG16	chr17	76557766	76563709	107	chr17	76547631	76548314	31139	1723975	True	True	6.7696e-06	6.7696e-06	3.1761e-01	6.8611e-02	1.7535e-02	CACACATTCACACACACACAGACATACACATATACATATTC
66910	Adipose_Visceral_Omentum	ENSG00000164484.11	TMEM200A	chr6	130365734	130443063	20	chr6	130401389	130401534	64672	3553293	True	True	8.3741e-05	8.3741e-05	1.8374e-01	4.6286e-02	1.7539e-02	CTTTCTTTCTTTCTTTCTCTTTCCTTCCTTCCTTC
66911	Brain_Cortex	ENSG00000081803.15	CADPS2	chr7	122318425	122886759	258	chr7	122541559	122541923	69433	3826540	True	True	3.3865e-06	3.3865e-06	-3.7612e-01	7.7756e-02	1.7539e-02	AATATATAAAGATATGAATAGATATGAATATATGAAAATAT
66912	Pancreas	ENSG00000248275.1	TRIM52-AS1	chr5	181261212	181272307	50	chr5	181269927	181270061	61804	3421274	True	True	2.4501e-05	2.4501e-05	2.4841e-01	5.7888e-02	1.7539e-02	TATATATATATATGTATACACA
66913	Adipose_Visceral_Omentum	ENSG00000255328.1	RP11-326C3.12	chr11	327171	330122	404	chr11	360124	360258	10560	566494	True	True	4.1442e-06	4.1442e-06	2.1699e-01	4.6537e-02	1.7539e-02	CCTCTCTCTGTCTCTCCCCCATC
66914	Adipose_Visceral_Omentum	ENSG00000278993.1	RP3-424M6.4	chr12	110501614	110503441	65	chr12	110413917	110414131	16710	902081	True	True	2.5766e-05	2.5766e-05	-2.2043e-01	5.1696e-02	1.7539e-02	ATATTGTATATATTATATATAATATA
66915	Skin_Not_Sun_Exposed_Suprapubic	ENSG00000110619.17	CARS	chr11	3000922	3057613	299	chr11	2937741	2938960	10853	584310	True	True	7.2462e-06	7.2462e-06	2.0152e-01	4.4430e-02	1.7540e-02	ACGCTTGGTGTGAATATGCTTG
66916	Pituitary	ENSG00000117399.13	CDC20	chr1	43358955	43363203	52	chr1	43308300	43308504	2219	146628	True	True	1.8130e-05	1.8130e-05	-2.8155e-01	6.4256e-02	1.7542e-02	AAACCTGAGTCCCCAATCCCCCACTCCACTGTCCTG
66917	Brain_Hippocampus	ENSG00000164323.12	CFAP97	chr4	185159665	185209504	138	chr4	185221903	185222588	57406	3182648	True	True	2.8171e-06	2.8171e-06	-3.7058e-01	7.6090e-02	1.7543e-02	GTATATGGTGCTGTATACCTA
66918	Brain_Amygdala	ENSG00000250790.4	RP11-46H11.3	chr12	132911470	132914732	256	chr12	132950401	132951436	18094	992852	True	True	8.6099e-07	8.6099e-07	-4.3155e-01	8.3044e-02	1.7546e-02	CACACAGACATGCACACACAC
66919	Esophagus_Gastroesophageal_Junction	ENSG00000152128.13	TMEM163	chr2	134455759	134719000	50	chr2	134592731	134592882	41102	2348790	True	True	2.7344e-05	2.7344e-05	2.3361e-01	5.4872e-02	1.7547e-02	ATCTATCTATCTATCTATCTA
66920	Spleen	ENSG00000205959.3	RP11-689P11.2	chr4	8482270	8512610	254	chr4	8537562	8537834	54049	3031041	True	True	3.8257e-06	3.8257e-06	3.1559e-01	6.6436e-02	1.7549e-02	CCCCTGACAGCCTTCTCCTACTAGGAAAGAACATGTCTTCA
66921	Adipose_Subcutaneous	ENSG00000236908.2	RP5-1063M23.2	chr12	3318718	3325343	57	chr12	3322967	3323106	14253	769059	True	True	3.9848e-05	3.9848e-05	1.7534e-01	4.2327e-02	1.7552e-02	GAGGAGGAGGAGGAGGAGGAGGA
66922	Cells_Cultured_fibroblasts	ENSG00000278861.1	RP11-338K17.6	chr12	123655528	123656128	17	chr12	123753027	123753313	17412	949255	True	True	1.4722e-04	1.4722e-04	-1.7761e-01	4.6391e-02	1.7552e-02	ACCAGTGACTGCTGCCTGAGTCCCCTGGACCGGTGTCTGCTCAGTCTCCCTTACCAGTGACCACTGTGTCAGTCCCCTTTACCAGTGACTGCTGCCT
66923	Esophagus_Muscularis	ENSG00000186300.11	ZNF555	chr19	2841435	2860484	127	chr19	2852730	2853789	34087	1896584	True	True	1.6979e-05	1.6979e-05	-2.0510e-01	4.7144e-02	1.7554e-02	AACATATGAGAAGGCATACCGCAGAGAAACTCTA
66924	Testis	ENSG00000283415.1	RP11-413N10.3	chr11	6821942	6926877	15	chr11	6925184	6925319	10955	589233	True	True	1.1487e-04	1.1487e-04	-2.1800e-01	5.5791e-02	1.7556e-02	AAGAAAGAGAAAGAAAGAAAGAAAGAA
66925	Esophagus_Mucosa	ENSG00000125657.4	TNFSF9	chr19	6530999	6535928	52	chr19	6586969	6587379	34461	1930020	True	True	4.1085e-05	4.1085e-05	1.8819e-01	4.5448e-02	1.7558e-02	ATCATGAGGGAGAGAGAGCATGAGACAGCGAGAGAGTGTGAGAGAGAGG
66926	Vagina	ENSG00000185986.11	SDHAP3	chr5	1572222	1594620	426	chr5	1613392	1613798	57881	3215771	True	True	4.2553e-07	4.2553e-07	4.2332e-01	7.9460e-02	1.7563e-02	ATGAACCGTGTCAGTGTGGGAGGGTCTCA
66927	Cells_Cultured_fibroblasts	ENSG00000132749.10	TESMIN	chr11	68707440	68751564	42	chr11	68711159	68711336	12435	679646	True	True	5.9659e-05	5.9659e-05	-1.8848e-01	4.6503e-02	1.7565e-02	CACACACACACCCCACACACACTCATA
66928	Pancreas	ENSG00000279488.1	AC004623.3	chr19	1372238	1373506	222	chr19	1368820	1369036	33888	1879000	True	True	5.5305e-06	5.5305e-06	2.6592e-01	5.7405e-02	1.7565e-02	GCCCAAGCCTTCGGGTCCCCGGTGCCCACC
66929	Lung	ENSG00000163956.10	LRPAP1	chr4	3506376	3532559	286	chr4	3511698	3512147	53749	3012986	True	True	6.1872e-06	6.1872e-06	-2.0592e-01	4.5042e-02	1.7565e-02	TCCAGGCTCAGACACAGGAAGGGAACCACGCTCGGA
66930	Artery_Tibial	ENSG00000256683.6	ZNF350	chr19	51964343	51986856	35	chr19	51993145	51994245	37364	2147059	True	True	7.0004e-05	7.0004e-05	-1.7010e-01	4.2445e-02	1.7566e-02	CATTGAGAAGAGGCGTCTTATTGCACATCATCGAACTCATA
66931	Adipose_Visceral_Omentum	ENSG00000197747.8	S100A10	chr1	151982915	151994390	26	chr1	151941240	151941427	3949	227837	True	True	6.4546e-05	6.4546e-05	-1.8993e-01	4.7074e-02	1.7566e-02	AGGGAGTCAAATGACCTTGAC
66932	Muscle_Skeletal	ENSG00000267475.1	CTD-2538C1.2	chr19	32687089	32691750	107	chr19	32745600	32747175	36051	2059034	True	True	2.3177e-05	2.3177e-05	-1.6404e-01	3.8485e-02	1.7567e-02	CACAGAATGACCACATCAGCCAGTCTCTC
66933	Nerve_Tibial	ENSG00000002822.15	MAD1L1	chr7	1815793	2233243	1111	chr7	1902738	1905652	66258	3651031	True	True	2.3895e-06	2.3895e-06	2.0998e-01	4.3989e-02	1.7569e-02	GCACTGTTCCAGGCAGCGAGGA
66934	Muscle_Skeletal	ENSG00000170242.17	USP47	chr11	11841423	11959323	38	chr11	11978388	11978516	11091	596134	True	True	6.5300e-05	6.5300e-05	-1.5206e-01	3.7847e-02	1.7571e-02	AAGAAGAAAGAAGAAGAAGAGGAAGAA
66935	Artery_Aorta	ENSG00000163788.13	SNRK	chr3	43286512	43424764	2	chr3	43414172	43414304	49967	2826050	True	True	8.4839e-04	8.4839e-04	1.7274e-01	5.1345e-02	1.7572e-02	AGAAAAACAGAATAAAAAGACGACGAAAATGGGGAGAGAGC
66936	Colon_Sigmoid	ENSG00000100360.14	IFT27	chr22	36758202	36776256	161	chr22	36706156	36706289	47879	2713764	True	True	7.8446e-06	7.8446e-06	2.5908e-01	5.6914e-02	1.7574e-02	AGAAGGAGGAGGAGGAGGAGGAG
66937	Colon_Sigmoid	ENSG00000214140.10	PRCD	chr17	76538064	76553578	108	chr17	76547631	76548314	31139	1723947	True	True	1.1699e-05	1.1699e-05	2.5554e-01	5.7268e-02	1.7574e-02	ACATAACACATTCACACACATACACATATACA
66938	Testis	ENSG00000188707.5	ZBED6CL	chr7	150329789	150332721	122	chr7	150359147	150360259	70142	3861927	True	True	1.4145e-05	1.4145e-05	2.4818e-01	5.6210e-02	1.7576e-02	CACAACCCACCACACACACAA
66939	Colon_Sigmoid	ENSG00000175920.16	DOK7	chr4	3463311	3494483	333	chr4	3522476	3522758	53750	3013054	True	True	3.7973e-06	3.7973e-06	-2.7081e-01	5.7426e-02	1.7576e-02	CACCCCCTGCCTGGGGAGGAC
66940	Colon_Sigmoid	ENSG00000184988.8	TMEM106A	chr17	43211835	43220041	35	chr17	43142919	43143087	29890	1653440	True	True	3.6151e-05	3.6151e-05	-2.4252e-01	5.7771e-02	1.7576e-02	ATATATATATATACACACACAC
66941	Esophagus_Mucosa	ENSG00000131437.15	KIF3A	chr5	132692635	132737638	19	chr5	132742900	132743063	60461	3354818	True	True	1.1264e-04	1.1264e-04	1.7775e-01	4.5635e-02	1.7581e-02	GGGATGGAGGGAGGGAGGGAAGGAA
66942	Skin_Not_Sun_Exposed_Suprapubic	ENSG00000163959.9	SLC51A	chr3	196211487	196243178	248	chr3	196210193	196210467	53283	2982092	True	True	8.7608e-06	8.7608e-06	-2.0136e-01	4.4802e-02	1.7583e-02	AGAAAGAAAGAAAGAAAAGAAAAGA
66943	Testis	ENSG00000101115.12	SALL4	chr20	51782331	51802520	15	chr20	51827163	51827392	45072	2541016	True	True	1.1517e-04	1.1517e-04	2.2451e-01	5.7421e-02	1.7584e-02	GATCACGGACACTGTGGCCCC
66944	Testis	ENSG00000237938.5	RP11-288I21.1	chr1	15720312	15736896	42	chr1	15675617	15676017	1032	74024	True	True	4.1123e-05	4.1123e-05	2.3639e-01	5.6765e-02	1.7584e-02	ACCTACCTACCTACCTACCTA
66945	Esophagus_Mucosa	ENSG00000109189.12	USP46	chr4	52590972	52659335	146	chr4	52733433	52733683	54949	3078496	True	True	1.4675e-05	1.4675e-05	1.9969e-01	4.5587e-02	1.7594e-02	CACGCATATATACATATATATACACACACACA
66946	Brain_Putamen_basal_ganglia	ENSG00000225383.7	SFTA1P	chr10	10784437	10794980	16	chr10	10791944	10792090	7119	375761	True	True	3.5202e-05	3.5202e-05	-3.2888e-01	7.7108e-02	1.7599e-02	CTTTCCTCCTTCCTCCCTCCTTCC
66947	Brain_Putamen_basal_ganglia	ENSG00000163161.12	ERCC3	chr2	127257290	127294176	25	chr2	127235204	127235393	40938	2341661	True	True	2.2574e-05	2.2574e-05	-3.3330e-01	7.6223e-02	1.7599e-02	AGGAAGGAAGGAAGAAAGGAAGGA
66948	Brain_Putamen_basal_ganglia	ENSG00000272145.1	NFYC-AS1	chr1	40690380	40692007	58	chr1	40763100	40763317	2160	143292	True	True	9.7353e-06	9.7353e-06	3.4382e-01	7.5183e-02	1.7599e-02	ATACCTTGATATATATATCTATAGCTA
66949	Brain_Putamen_basal_ganglia	ENSG00000152582.13	SPEF2	chr5	35617844	35814611	70	chr5	35708531	35708709	58777	3256384	True	True	8.0357e-06	8.0357e-06	3.4893e-01	7.5518e-02	1.7599e-02	AGGTAGAGGTGGTGATGGTGATG
66950	Brain_Putamen_basal_ganglia	ENSG00000184277.12	TM2D3	chr15	101621444	101652391	109	chr15	101531953	101532111	24840	1334422	True	True	5.1568e-06	5.1568e-06	3.5260e-01	7.4683e-02	1.7599e-02	CCCTTCCCTTCCTTCCCTTCTCTTTC
66951	Brain_Putamen_basal_ganglia	ENSG00000267199.1	RP11-861E21.2	chr18	12438890	12446511	65	chr18	12430264	12431078	32113	1783789	True	True	8.6682e-06	8.6682e-06	3.4564e-01	7.5130e-02	1.7599e-02	CACACAACATACAGCACACACAGCA
66952	Adipose_Visceral_Omentum	ENSG00000078699.21	CBFA2T2	chr20	33490075	33650036	4	chr20	33709665	33710534	44388	2505432	True	True	4.2060e-04	4.2060e-04	-1.6876e-01	4.7477e-02	1.7601e-02	CCCACCTCTGTACTGAACCATGCCCCCTTCTGTCACCCCCA
66953	Testis	ENSG00000267260.1	CTD-2162K18.4	chr19	36773153	36777078	60	chr19	36818655	36819674	36278	2072904	True	True	2.8838e-05	2.8838e-05	2.4296e-01	5.7160e-02	1.7605e-02	AGTATGAATTCTCTGATGTCGAGTAAGATCTGAG
66954	Esophagus_Gastroesophageal_Junction	ENSG00000247271.6	ZBED5-AS1	chr11	10858797	10906802	53	chr11	10865967	10866245	11075	594258	True	True	2.5898e-05	2.5898e-05	-2.3575e-01	5.5195e-02	1.7605e-02	CTTTCCTTTCCTTTCCTTTCTTTCTCCTTTCTTTCCCTCCC
66955	Brain_Cerebellar_Hemisphere	ENSG00000159496.14	RGL4	chr22	23688136	23699176	59	chr22	23657712	23657926	47321	2683067	True	True	1.5366e-05	1.5366e-05	-3.3452e-01	7.4973e-02	1.7609e-02	GGAGGAGGAGGAAGAAGAAATGGAGGAGGAGGA
66956	Liver	ENSG00000188747.8	NOXA1	chr9	137423350	137434363	552	chr9	137429735	137430194	77586	4260803	True	True	9.5158e-07	9.5158e-07	3.4169e-01	6.7475e-02	1.7610e-02	ACCTCGCTATCTGTGGCAGGGAC
66957	Colon_Sigmoid	ENSG00000154548.8	SRSF12	chr6	89095959	89118081	18	chr6	89196776	89196910	63924	3524883	True	True	7.0480e-05	7.0480e-05	2.3006e-01	5.7049e-02	1.7611e-02	GAAAGAAAGAGAAGAGAAGAAAAAA
66958	Artery_Tibial	ENSG00000140950.15	TLDC1	chr16	84476421	84554033	136	chr16	84479389	84479572	27502	1499830	True	True	1.8070e-05	1.8070e-05	-1.8253e-01	4.2193e-02	1.7613e-02	GAATTCCCTAATGCCAGCGGAATTCCC
66959	Brain_Putamen_basal_ganglia	ENSG00000104231.10	ZFAND1	chr8	81701722	81732881	96	chr8	81684176	81685651	72822	4009342	True	True	5.8960e-06	5.8960e-06	-3.4951e-01	7.4538e-02	1.7614e-02	ATATATATCTAGTATATATACTACACATA
66960	Spleen	ENSG00000182264.8	IZUMO1	chr19	48740888	48746909	139	chr19	48731223	48731420	37097	2131617	True	True	7.0226e-06	7.0226e-06	3.0659e-01	6.6480e-02	1.7614e-02	ATTACTCCCACTCCCCCAACGGAGGATTTCAAAGAGATAAC
66961	Adipose_Visceral_Omentum	ENSG00000267707.2	RP11-95O2.5	chr18	37246890	37247506	16	chr18	37264959	37265225	32483	1802583	True	True	1.0536e-04	1.0536e-04	-1.8507e-01	4.7281e-02	1.7618e-02	ATGCATGTAATGTACACACATGCACACACACACGTACACAC
66962	Adipose_Visceral_Omentum	ENSG00000129910.7	CDH15	chr16	89171767	89195492	701	chr16	89157444	89158782	27938	1524410	True	True	2.4039e-06	2.4039e-06	2.2490e-01	4.7044e-02	1.7618e-02	ACATGCCTGCATACACCACAGGTA
66963	Brain_Caudate_basal_ganglia	ENSG00000167526.13	RPL13	chr16	89560657	89566828	314	chr16	89526724	89527000	28000	1527207	True	True	2.3576e-06	2.3576e-06	-3.4808e-01	7.1274e-02	1.7620e-02	ACGTCGGGGGCTGAGACTTCAGCATCTTACGTCGGGGGCTG
66964	Heart_Atrial_Appendage	ENSG00000120669.15	SOHLH2	chr13	36168208	36214615	21	chr13	36159727	36159848	18570	1021466	True	True	6.8609e-05	6.8609e-05	-2.1204e-01	5.2614e-02	1.7622e-02	GAAAAAAGGAAGGAAGGAAGGAAGAAAGA
66965	Brain_Cerebellum	ENSG00000196705.8	ZNF431	chr19	21142024	21196053	40	chr19	21049613	21049747	35633	2022583	True	True	3.1627e-05	3.1627e-05	2.9258e-01	6.8654e-02	1.7623e-02	AACATTTCTTGTTACATTTCCTGCAACATTTCTTGT
66966	Breast_Mammary_Tissue	ENSG00000132514.13	CLEC10A	chr17	7074537	7080307	129	chr17	7113284	7113757	28690	1580723	True	True	9.5160e-06	9.5160e-06	2.2945e-01	5.1086e-02	1.7625e-02	ACTCACACAATACACACACAACACACACA
66967	Brain_Amygdala	ENSG00000163110.14	PDLIM5	chr4	94451857	94668227	37	chr4	94411076	94411219	55737	3112346	True	True	6.0076e-06	6.0076e-06	3.9998e-01	8.4373e-02	1.7625e-02	GAAAGAAAGAAAAAGAAAGAAAGAGAAAGAAGAAAGA
66968	Artery_Aorta	ENSG00000214140.10	PRCD	chr17	76538064	76553578	109	chr17	76547631	76548314	31139	1723975	True	True	1.5630e-05	1.5630e-05	-2.2250e-01	5.0822e-02	1.7626e-02	CACACATTCACACACACACAGACATACACATATACATATTC
66969	Artery_Aorta	ENSG00000146938.14	NLGN4X	chrX	5840637	6228863	139	chrX	5897995	5898260	77867	4275722	True	True	1.2252e-05	1.2252e-05	2.3437e-01	5.2800e-02	1.7626e-02	GAGGGAAGAGAGGAAGGGAGAAGGGAGAAAGAAGAGAGGAA
66970	Brain_Spinal_cord_cervical_c-1	ENSG00000235109.7	ZSCAN31	chr6	28324693	28356271	20	chr6	28348841	28349263	62662	3456848	True	True	1.3619e-05	1.3619e-05	-3.8872e-01	8.5546e-02	1.7626e-02	TATATACACCTATATATATGAGA
66971	Skin_Sun_Exposed_Lower_leg	ENSG00000162391.11	FAM151A	chr1	54610412	54623556	91	chr1	54699093	54699258	2619	172605	True	True	2.7840e-05	2.7840e-05	-1.7655e-01	4.1781e-02	1.7630e-02	AAAGAAAGAAAGAAAGAGAAAG
66972	Artery_Aorta	ENSG00000166347.18	CYB5A	chr18	74250847	74292016	202	chr18	74291339	74291637	33249	1836122	True	True	8.4411e-06	8.4411e-06	-2.3359e-01	5.1679e-02	1.7631e-02	ACGCGCAGGTGTGCGGACTCG
66973	Brain_Frontal_Cortex_BA9	ENSG00000132970.12	WASF3	chr13	26557703	26688948	25	chr13	26553979	26554144	18367	1010595	True	True	2.3258e-05	2.3258e-05	3.2204e-01	7.3927e-02	1.7631e-02	AGGAAGGAAGGAAGGAAAGAGAAAGAAGGAAGGA
66974	Brain_Nucleus_accumbens_basal_ganglia	ENSG00000146205.13	ANO7	chr2	241188509	241225376	171	chr2	241235887	241236054	43475	2452611	True	True	4.2695e-06	4.2695e-06	-3.2735e-01	6.9098e-02	1.7633e-02	GTCAAAGCCGTCATGACCCCGAGGA
66975	Testis	ENSG00000230613.1	HM13-AS1	chr20	31572799	31573263	138	chr20	31663033	31663203	44274	2498216	True	True	1.2563e-05	1.2563e-05	2.4761e-01	5.5752e-02	1.7633e-02	ATATATATATATATATATTTC
66976	Brain_Nucleus_accumbens_basal_ganglia	ENSG00000157823.16	AP3S2	chr15	89830599	89894638	78	chr15	89859163	89859409	24499	1318332	True	True	9.3532e-06	9.3532e-06	-3.1614e-01	6.9377e-02	1.7633e-02	AAAGGAAGGAAGGAAGGAAGG
66977	Adipose_Visceral_Omentum	ENSG00000204179.10	PTPN20	chr10	46911396	47002488	61	chr10	47015553	47015735	8062	434514	True	True	2.7675e-05	2.7675e-05	-1.9666e-01	4.6427e-02	1.7634e-02	AGATAGATAGATAGATAGATGATAGG
66978	Artery_Aorta	ENSG00000223652.2	AC106786.1	chr5	123087248	123087939	11	chr5	123088801	123089033	60293	3346574	True	True	1.5514e-04	1.5514e-04	-1.9780e-01	5.1735e-02	1.7637e-02	AGCAGTGGAAATGCGGCAACCGGAATGCATCTCCGCACACG
66979	Brain_Cerebellum	ENSG00000271119.1	CTD-2012J19.3	chr5	1594626	1611467	358	chr5	1606705	1607067	57879	3215677	True	True	3.5391e-06	3.5391e-06	3.2587e-01	6.8229e-02	1.7638e-02	GCTCCCACCCAGCTGCTCCCAC
66980	Brain_Hippocampus	ENSG00000140955.10	ADAD2	chr16	84191138	84197166	78	chr16	84256914	84257040	27491	1499458	True	True	5.0247e-06	5.0247e-06	3.6995e-01	7.7964e-02	1.7640e-02	GGATGGATGGATGGACGGATAGATGGATGAATGAACA
66981	Brain_Hippocampus	ENSG00000231613.1	RP5-943J3.1	chr1	89788914	89790492	14	chr1	89776189	89776421	3182	191228	True	True	2.8065e-05	2.8065e-05	-3.3171e-01	7.6771e-02	1.7640e-02	CATCTATCTATCTATCTATCA
66982	Brain_Hippocampus	ENSG00000271904.1	CTC-498M16.4	chr5	88433892	88498697	32	chr5	88514427	88514642	59768	3320803	True	True	1.2323e-05	1.2323e-05	3.5198e-01	7.7731e-02	1.7640e-02	AGAGAGAGAGAGAAAGAAAGAA
66983	Brain_Hippocampus	ENSG00000272279.1	RP11-157J24.2	chr6	1528364	1528911	246	chr6	1533758	1534962	61905	3425622	True	True	1.6007e-06	1.6007e-06	-3.7779e-01	7.5599e-02	1.7640e-02	CACCCACTGCACAGCTCACACTATG
66984	Thyroid	ENSG00000167193.7	CRK	chr17	1420689	1463162	172	chr17	1469088	1469445	28304	1553437	True	True	1.5985e-05	1.5985e-05	1.8235e-01	4.1887e-02	1.7642e-02	CCCCGCCTACCGTATTTATCTCGG
66985	Brain_Cerebellum	ENSG00000228010.5	AC073343.13	chr7	6663974	6708901	75	chr7	6702306	6702979	66651	3676979	True	True	1.6924e-05	1.6924e-05	-3.0351e-01	6.8764e-02	1.7647e-02	ACACACACACACACACACACA
66986	Brain_Cerebellum	ENSG00000126217.20	MCF2L	chr13	112894378	113099739	1336	chr13	112943957	112944268	20232	1094815	True	True	9.5000e-07	9.5000e-07	3.3844e-01	6.6873e-02	1.7647e-02	AGGGGAGGGTCCCTGGCTGTGGGGGG
66987	Ovary	ENSG00000129055.12	ANAPC13	chr3	134477706	134486716	6	chr3	134442970	134443127	51850	2922357	True	True	6.2764e-05	6.2764e-05	3.1285e-01	7.6045e-02	1.7647e-02	GTATCTAAATATGTATTTAGA
66988	Lung	ENSG00000136271.10	DDX56	chr7	44565417	44575051	42	chr7	44623495	44623611	67416	3708768	True	True	4.2353e-05	4.2353e-05	1.8631e-01	4.5080e-02	1.7649e-02	TAAAGAACATCGTATGTTTACTTATTCTCCAATTAA
66989	Muscle_Skeletal	ENSG00000122432.17	SPATA1	chr1	84506656	84566194	5	chr1	84511445	84511642	3094	188581	True	True	4.9884e-04	4.9884e-04	-1.3639e-01	3.8977e-02	1.7654e-02	AAACCTCATTCCTCAATTGGTTCTAGAAGTCTAAC
66990	Esophagus_Muscularis	ENSG00000164120.13	HPGD	chr4	174490177	174523154	35	chr4	174544191	174544351	57161	3168037	True	True	6.2007e-05	6.2007e-05	1.9279e-01	4.7653e-02	1.7660e-02	AGAAAGAAAGAAAGAAACAGAGGGAGGAAGGAAGGAAGGA
66991	Brain_Caudate_basal_ganglia	ENSG00000227066.1	RP3-340N1.2	chr1	20154338	20160568	24	chr1	20165665	20165789	1204	82382	True	True	3.0953e-05	3.0953e-05	3.0441e-01	7.1196e-02	1.7661e-02	GACACATACCTGCACACACATGCACACAGGCACAC
66992	Artery_Aorta	ENSG00000233622.1	CYP2T1P	chr19	40808525	40811390	12	chr19	40838637	40838745	36534	2086910	True	True	1.4256e-04	1.4256e-04	2.0025e-01	5.2073e-02	1.7662e-02	AAAGAAAGGAAAGAAAGAAAGAGAA
66993	Artery_Aorta	ENSG00000251216.1	RP11-161D15.3	chr4	173924207	173990861	65	chr4	173942850	173942948	57144	3167642	True	True	2.6314e-05	2.6314e-05	2.2358e-01	5.2475e-02	1.7662e-02	AGAGGAAAGACTCCATTTCATCTACTGCCTGAACTTCTTTG
66994	Cells_Cultured_fibroblasts	ENSG00000145545.11	SRD5A1	chr5	6633343	6674386	45	chr5	6589285	6590369	58157	3230821	True	True	5.6014e-05	5.6014e-05	1.8854e-01	4.6347e-02	1.7663e-02	ATACAAAATAATTCAAAAAGA
66995	Whole_Blood	ENSG00000256751.5	PLBD1-AS1	chr12	14614522	14619755	196	chr12	14585903	14586798	14611	789239	True	True	1.2584e-05	1.2584e-05	-1.7262e-01	3.9212e-02	1.7669e-02	TATGTATGTCCATATATATACTCA
66996	Breast_Mammary_Tissue	ENSG00000260947.1	RP11-384P7.7	chr9	33697459	33700986	12	chr9	33798695	33798850	75082	4118233	True	True	1.0263e-04	1.0263e-04	2.0700e-01	5.2672e-02	1.7670e-02	GGCTCCCTGCAGTGCCCCCACTGGGAAATGA
66997	Whole_Blood	ENSG00000269867.1	CTD-2583A14.8	chr19	57867038	57867884	44	chr19	57923412	57923582	37789	2175633	True	True	5.6083e-05	5.6083e-05	-1.6197e-01	3.9921e-02	1.7670e-02	CATGTATATACATATATACATACA
66998	Testis	ENSG00000260517.2	RP11-426C22.5	chr16	29139661	29217860	60	chr16	29121621	29121890	26156	1418743	True	True	2.8964e-05	2.8964e-05	-2.3585e-01	5.5554e-02	1.7670e-02	GACACAGGACACAGGGCGGGCGAC
66999	Liver	ENSG00000247982.6	LINC00926	chr15	57300365	57307769	78	chr15	57320218	57320383	23604	1272573	True	True	6.7820e-06	6.7820e-06	-3.0923e-01	6.6911e-02	1.7671e-02	CACACACGCACGCACACACGCGCACACACGACACACATGCA
67000	Liver	ENSG00000227355.2	RP11-162D16.2	chr9	121369906	121463237	19	chr9	121473913	121474056	76554	4184838	True	True	2.7806e-05	2.7806e-05	2.8959e-01	6.7512e-02	1.7671e-02	CCTCTCTCTCTCTCTCTCTCC
67001	Nerve_Tibial	ENSG00000272034.1	SNORD14A	chr11	17074654	17074744	26	chr11	17027726	17027872	11173	600623	True	True	1.0274e-04	1.0274e-04	-1.7456e-01	4.4573e-02	1.7673e-02	AAAAATATATATTTTTTTAACTGAAA
67002	Brain_Cerebellum	ENSG00000170465.9	KRT6C	chr12	52468516	52473785	12	chr12	52438127	52438297	15418	838617	True	True	1.0601e-04	1.0601e-04	2.7471e-01	6.9392e-02	1.7675e-02	GACACTCCCAGGGGCCGAGTGTGGAGA
67003	Artery_Aorta	ENSG00000213626.11	LBH	chr2	30231531	30323730	38	chr2	30353922	30354139	38873	2236632	True	True	4.5078e-05	4.5078e-05	2.1213e-01	5.1363e-02	1.7676e-02	ATATATATACATATATATATAT
67004	Brain_Anterior_cingulate_cortex_BA24	ENSG00000240137.5	ERICH6-AS1	chr3	150704043	150720146	32	chr3	150723287	150723518	52200	2936416	True	True	1.2964e-05	1.2964e-05	-3.5578e-01	7.8705e-02	1.7682e-02	AAAGAAAAGAAAAGGAAGCAGGGGGAGAGAGAGAGAGAAAG
67005	Esophagus_Mucosa	ENSG00000171680.21	PLEKHG5	chr1	6466196	6520061	19	chr1	6485682	6485836	541	42410	True	True	1.1338e-04	1.1338e-04	-1.8017e-01	4.6266e-02	1.7683e-02	CCCCGCCTCTGCCCAGTCCCCGGGACCCCC
67006	Brain_Amygdala	ENSG00000100288.19	CHKB	chr22	50578949	50601455	414	chr22	50590508	50590718	48998	2779142	True	True	5.4087e-07	5.4087e-07	-4.3534e-01	8.2183e-02	1.7686e-02	CCTTCTTTCTTTCTTTCTTTGTCCCTCCCTCTTCCTCTTCC
67007	Thyroid	ENSG00000241258.6	CRCP	chr7	66114604	66154568	39	chr7	66193199	66193766	67927	3749403	True	True	7.0700e-05	7.0700e-05	1.7174e-01	4.2873e-02	1.7687e-02	AAGGAAGGAAGGGAGAGAAAGAAAGGAGAGGGGA
67008	Esophagus_Muscularis	ENSG00000225830.12	ERCC6	chr10	49455368	49539538	36	chr10	49554503	49554728	8107	437443	True	True	6.0400e-05	6.0400e-05	1.8855e-01	4.6554e-02	1.7687e-02	AGATAGAGATAGAGATGATAAAGACAGAGCTAGGGATAGAG
67009	Small_Intestine_Terminal_Ileum	ENSG00000160299.16	PCNT	chr21	46324122	46445769	345	chr21	46399222	46399465	47023	2653357	True	True	1.0541e-06	1.0541e-06	-3.7803e-01	7.4361e-02	1.7687e-02	AGACTCACAGGCTGAACAGACAGATGCAGACCCACAGGCTGCACAG
67010	Spleen	ENSG00000122574.10	WIPF3	chr7	29806486	29917066	49	chr7	29748595	29749096	67072	3694800	True	True	2.0026e-05	2.0026e-05	2.8640e-01	6.5649e-02	1.7691e-02	TAGATGTATAGATGATAGTTGATATA
67011	Skin_Sun_Exposed_Lower_leg	ENSG00000133056.13	PIK3C2B	chr1	204422628	204494724	10	chr1	204471057	204471733	5191	284761	True	True	2.5440e-04	2.5440e-04	1.5331e-01	4.1647e-02	1.7698e-02	ATGGCTTCACTGGTATTCTCA
67012	Colon_Sigmoid	ENSG00000171421.12	MRPL36	chr5	1798386	1801366	326	chr5	1807109	1807199	57899	3216399	True	True	3.9141e-06	3.9141e-06	2.6726e-01	5.6782e-02	1.7701e-02	AGTACCTCTGAGTACCTCACACAGTACCTCTGAGTA
67013	Thyroid	ENSG00000224281.4	SLC25A5-AS1	chrX	119466034	119469098	50	chrX	119456961	119457223	79860	4418925	True	True	5.5204e-05	5.5204e-05	1.7472e-01	4.2972e-02	1.7701e-02	AAGGAAGGAAAGAAAGAAAGAAAG
67014	Heart_Atrial_Appendage	ENSG00000103275.19	UBE2I	chr16	1309414	1327018	352	chr16	1343112	1343321	25040	1352902	True	True	4.1144e-06	4.1144e-06	2.4471e-01	5.2277e-02	1.7703e-02	CCTTTCCCTTCCCGCCCAATCAG
67015	Muscle_Skeletal	ENSG00000130856.15	ZNF236	chr18	76822607	76970727	301	chr18	76823267	76823510	33359	1840073	True	True	8.3134e-06	8.3134e-06	1.6949e-01	3.7738e-02	1.7705e-02	AGCCCCCCGGATCACAATGGCGCCT
67016	Artery_Tibial	ENSG00000170209.4	ANKK1	chr11	113387791	113400418	48	chr11	113305124	113305324	13441	726843	True	True	5.1498e-05	5.1498e-05	-1.7174e-01	4.2083e-02	1.7709e-02	AAGGGAGGGAGGGAGGGAGGA
67017	Adrenal_Gland	ENSG00000235162.8	C12orf75	chr12	105235290	105396097	101	chr12	105317029	105317254	16546	893593	True	True	7.8041e-06	7.8041e-06	-3.0027e-01	6.5511e-02	1.7715e-02	AAAGGAAGAAAGGAAGAAAGGAAGA
67018	Heart_Left_Ventricle	ENSG00000107521.18	HPS1	chr10	98416198	98446947	17	chr10	98407668	98407858	9260	490837	True	True	8.1837e-05	8.1837e-05	2.0441e-01	5.1307e-02	1.7721e-02	ACCAGGGGTCAGCAGGGATGAGGACCATCACCAGGGGTCAGCAGGGA
67019	Heart_Left_Ventricle	ENSG00000117697.14	NSL1	chr1	212726153	212791782	51	chr1	212806745	212806931	5385	293314	True	True	2.7329e-05	2.7329e-05	2.2571e-01	5.3068e-02	1.7722e-02	TATATATATATATATATATACA
67020	Adipose_Subcutaneous	ENSG00000186150.4	UBL4B	chr1	110112468	110113945	36	chr1	110080103	110080243	3588	206895	True	True	6.3728e-05	6.3728e-05	-1.6965e-01	4.2099e-02	1.7722e-02	AATGGGAATGGGAATGGGAAT
67021	Heart_Left_Ventricle	ENSG00000137996.12	RTCA	chr1	100266207	100292769	31	chr1	100238123	100238278	3392	197500	True	True	4.5008e-05	4.5008e-05	2.1507e-01	5.2053e-02	1.7722e-02	CCTTCCTCCCTCGCTTCCTTCCTTCCCTCCTTC
67022	Heart_Left_Ventricle	ENSG00000188227.12	ZNF793	chr19	37507047	37548762	52	chr19	37564668	37565875	36313	2074408	True	True	2.6811e-05	2.6811e-05	2.1997e-01	5.1702e-02	1.7722e-02	CTTTAGTCGTGGCTCAGAACATACTCTGCATCAAAGGATCC
67023	Heart_Left_Ventricle	ENSG00000104823.8	ECH1	chr19	38815422	38832005	27	chr19	38818856	38819008	36405	2079159	True	True	5.1596e-05	5.1596e-05	-2.1343e-01	5.2072e-02	1.7722e-02	GGAACAGTGCGTGCGCGCGCGCGCACACACACACA
67024	Heart_Left_Ventricle	ENSG00000242600.8	MBL1P	chr10	79920178	79923119	14	chr10	79925725	79925877	8783	471700	True	True	9.9733e-05	9.9733e-05	2.0505e-01	5.2094e-02	1.7723e-02	CCTTCCTTCCTTTCTTCCTTCCTCCCTC
67025	Brain_Spinal_cord_cervical_c-1	ENSG00000259954.1	IL21R-AS1	chr16	27447669	27453393	18	chr16	27459050	27459177	26098	1415273	True	True	1.5263e-05	1.5263e-05	-3.8977e-01	8.6251e-02	1.7724e-02	CCATCCATCCATCCATCCACTCATCTGTC
67026	Testis	ENSG00000237500.1	RP11-526P5.1	chr10	2499721	2500570	487	chr10	2501298	2501930	6776	361792	True	True	3.5809e-06	3.5809e-06	2.6651e-01	5.6404e-02	1.7725e-02	CCTCCCTCGCCATCCTTCCTTATGGTCGCGCACCCGGCTCA
67027	Brain_Caudate_basal_ganglia	ENSG00000219755.1	RP1-199J3.5	chr6	99575712	99576456	6	chr6	99580435	99580576	64084	3531400	True	True	1.2441e-04	1.2441e-04	2.8446e-01	7.2470e-02	1.7726e-02	CACACACACACAAATATATACACACACACACAC
67028	Nerve_Tibial	ENSG00000188133.5	TMEM215	chr9	32783499	32787399	80	chr9	32770342	32770537	75051	4116947	True	True	3.3506e-05	3.3506e-05	-1.8623e-01	4.4476e-02	1.7729e-02	AAGAAAGAAGAAAGAGAAAGAAAGAAAGAAA
67029	Nerve_Tibial	ENSG00000250241.5	RP11-9G1.3	chr4	133075311	133149116	174	chr4	133010781	133011041	56374	3133698	True	True	1.5411e-05	1.5411e-05	1.9334e-01	4.4278e-02	1.7730e-02	ATATATGTGTGTATATATATATAG
67030	Brain_Cerebellum	ENSG00000160298.17	C21orf58	chr21	46300181	46323875	311	chr21	46334451	46334763	47012	2652828	True	True	4.1058e-06	4.1058e-06	3.2544e-01	6.8598e-02	1.7730e-02	GAACATCCCACGCTGTTCTGGTGGGTGGTCA
67031	Brain_Amygdala	ENSG00000182648.11	LINC01006	chr7	156472196	156640654	312	chr7	156675911	156676070	70469	3884329	True	True	7.3072e-07	7.3072e-07	4.2758e-01	8.1842e-02	1.7731e-02	GGGCCTGACACTCCTAGGCTCCCCAAAGTGAGTCCTCGACC
67032	Brain_Amygdala	ENSG00000188002.10	RP11-43F13.1	chr5	1598920	1634005	356	chr5	1606705	1607067	57879	3215677	True	True	6.3777e-07	6.3777e-07	-4.4297e-01	8.3968e-02	1.7731e-02	GCTCCCACCCAGCTGCTCCCAC
67033	Brain_Amygdala	ENSG00000163933.9	RFT1	chr3	53088483	53130462	60	chr3	53065096	53065294	50344	2846096	True	True	3.7837e-06	3.7837e-06	4.1262e-01	8.4942e-02	1.7731e-02	CTTTCTTTCTTTCTTTCTTTTTC
67034	Muscle_Skeletal	ENSG00000070371.15	CLTCL1	chr22	19179473	19291716	89	chr22	19212557	19212694	47154	2664005	True	True	2.8169e-05	2.8169e-05	-1.6667e-01	3.9504e-02	1.7731e-02	AAAGAAAGAGAAAGAAAGAAGAGAGAAAGAAAGAAAGAAAG
67035	Brain_Substantia_nigra	ENSG00000167711.13	SERPINF2	chr17	1742836	1755268	41	chr17	1732507	1732704	28328	1555262	True	True	4.3259e-06	4.3259e-06	4.3145e-01	8.8890e-02	1.7731e-02	CCTGGTCCTCGCCACGGCCCACGGAGTCCAGCTTCAGATCC
67036	Brain_Amygdala	ENSG00000253210.1	RP11-809O17.1	chr8	141126044	141129961	67	chr8	141111447	141111698	74057	4057266	True	True	3.3960e-06	3.3960e-06	-4.0490e-01	8.3124e-02	1.7731e-02	CCCCAAGGACAGCCCCAGAACGCCACAGAAACAGTCCGTCC
67037	Colon_Transverse	ENSG00000196177.12	ACADSB	chr10	123008979	123058311	64	chr10	123068560	123068719	9888	523053	True	True	2.0405e-05	2.0405e-05	2.2623e-01	5.2367e-02	1.7732e-02	CACATACACACACACATACATACAC
67038	Spleen	ENSG00000237301.1	RP4-680D5.2	chr1	15586136	15603626	43	chr1	15675617	15676017	1032	74044	True	True	2.2901e-05	2.2901e-05	2.8906e-01	6.6699e-02	1.7738e-02	CTGCCTACCTACCTACCTACATACCTA
67039	Spleen	ENSG00000185262.8	UBALD2	chr17	76265202	76271299	41	chr17	76292000	76292999	31120	1722330	True	True	2.4037e-05	2.4037e-05	2.8505e-01	6.5987e-02	1.7738e-02	GCACCAAACCACGCTGAACTATACCAGGTTGCACCAAACTAC
67040	Adipose_Visceral_Omentum	ENSG00000268204.1	CTD-3214H19.6	chr19	7633766	7636880	225	chr19	7639838	7640564	34573	1938451	True	True	7.5519e-06	7.5519e-06	-2.1211e-01	4.6802e-02	1.7740e-02	CGTGTGTATGTATGTGTGTGC
67041	Brain_Nucleus_accumbens_basal_ganglia	ENSG00000267731.1	RP11-147L13.8	chr17	68189884	68192802	72	chr17	68211678	68211890	30778	1703337	True	True	1.0213e-05	1.0213e-05	3.2581e-01	7.1673e-02	1.7740e-02	ACATATACATATATATACATGTACATATAT
67042	Thyroid	ENSG00000198963.10	RORB	chr9	74497365	74693177	23	chr9	74723806	74723932	75420	4136732	True	True	1.2031e-04	1.2031e-04	2.0075e-01	5.1632e-02	1.7740e-02	ATATATATATATATATATAAAA
67043	Esophagus_Muscularis	ENSG00000138756.17	BMP2K	chr4	78776342	78910837	21	chr4	78738046	78738180	55461	3101579	True	True	1.0392e-04	1.0392e-04	-1.8544e-01	4.7333e-02	1.7744e-02	CCTTCCCTCCCCTCCCCTCCCCTCCTC
67044	Artery_Aorta	ENSG00000138399.17	FASTKD1	chr2	169529749	169573875	107	chr2	169561660	169562170	41656	2371235	True	True	1.6083e-05	1.6083e-05	2.2674e-01	5.1838e-02	1.7749e-02	ATCAATTTATTGTAAATTATCTATTATAAATTATTTATTTA
67045	Brain_Hippocampus	ENSG00000066651.18	TRMT11	chr6	125986430	126039276	59	chr6	125962148	125962340	64611	3550449	True	True	6.7525e-06	6.7525e-06	3.5601e-01	7.6300e-02	1.7753e-02	ATATATATATATATCACACACA
67046	Brain_Hippocampus	ENSG00000255274.9	TMPRSS4-AS1	chr11	118003634	118088299	80	chr11	118096805	118097064	13553	731974	True	True	4.9825e-06	4.9825e-06	3.6187e-01	7.6371e-02	1.7753e-02	AAGAAAGAGAGAGAGAGAGAAAGGA
67047	Nerve_Tibial	ENSG00000166165.12	CKB	chr14	103519659	103523111	33	chr14	103568427	103568593	22536	1207914	True	True	8.1419e-05	8.1419e-05	-1.7616e-01	4.4333e-02	1.7760e-02	ACACATATATACACACATATA
67048	Brain_Nucleus_accumbens_basal_ganglia	ENSG00000169519.20	METTL15	chr11	28108309	28527041	16	chr11	28286915	28287046	11396	610424	True	True	4.6066e-05	4.6066e-05	-2.9489e-01	7.0635e-02	1.7761e-02	AGAGTACATATATATATATAGTGTGGA
67049	Skin_Not_Sun_Exposed_Suprapubic	ENSG00000196233.12	LCOR	chr10	96832260	96995959	229	chr10	96801230	96801535	9190	484919	True	True	9.5874e-06	9.5874e-06	1.9670e-01	4.3980e-02	1.7761e-02	CGTATATACGTATACACACACTTGTATATACGTATATACACA
67050	Esophagus_Mucosa	ENSG00000205356.9	TECPR1	chr7	98214624	98252251	47	chr7	98231501	98231770	68789	3792413	True	True	4.6066e-05	4.6066e-05	1.8798e-01	4.5695e-02	1.7762e-02	CCCCCATTTCTGTACCCCCTC
67051	Esophagus_Muscularis	ENSG00000179855.5	GIPC3	chr19	3585553	3593541	154	chr19	3590360	3591308	34171	1904058	True	True	1.4191e-05	1.4191e-05	2.0351e-01	4.6360e-02	1.7762e-02	ATGGGCTCTGAGACCGAGCCAAGCTCTAGAACTCAGATGGG
67052	Esophagus_Mucosa	ENSG00000085733.15	CTTN	chr11	70398489	70436584	389	chr11	70411161	70411479	12572	685823	True	True	5.5672e-06	5.5672e-06	2.1044e-01	4.5781e-02	1.7762e-02	TCAGTGCAGCGAGCGAAGCATGTGCACACGGACAGACGGA
67053	Breast_Mammary_Tissue	ENSG00000064102.14	INTS13	chr12	26905181	26938326	39	chr12	26831668	26831882	14817	796834	True	True	3.1764e-05	3.1764e-05	-2.2012e-01	5.2216e-02	1.7763e-02	ATATAAATATATATATATATATTCTACA
67054	Brain_Putamen_basal_ganglia	ENSG00000124508.16	BTN2A2	chr6	26383096	26394874	7	chr6	26382582	26382883	62605	3454554	True	True	8.1671e-05	8.1671e-05	3.1203e-01	7.7061e-02	1.7763e-02	AGAAAGAAAGAGAAAGAAAGGAAGGAGAAG
67055	Brain_Putamen_basal_ganglia	ENSG00000275875.1	RP11-613E4.5	chr7	55741525	55741869	12	chr7	55779574	55779736	67722	3722014	True	True	4.7714e-05	4.7714e-05	-3.2257e-01	7.7029e-02	1.7763e-02	AAGAAGAAGAAGAAGAAAGAAGAAAAGAAGAAGAAG
67056	Brain_Cortex	ENSG00000260657.2	RP11-315D16.4	chr15	68267792	68275117	141	chr15	68257752	68258708	23895	1290125	True	True	6.2821e-06	6.2821e-06	3.1867e-01	6.8585e-02	1.7764e-02	CTCATATATATATCATATATGCATCTCATATATATCATATA
67057	Cells_Cultured_fibroblasts	ENSG00000163520.13	FBLN2	chr3	13549131	13638422	112	chr3	13682033	13682149	49388	2798347	True	True	2.2643e-05	2.2643e-05	-1.9659e-01	4.5915e-02	1.7764e-02	ACACACATGCGCGCGCACACACGCACACGCACACG
67058	Brain_Cerebellum	ENSG00000198453.12	ZNF568	chr19	36916329	36997932	53	chr19	36949877	36951069	36285	2073130	True	True	2.4155e-05	2.4155e-05	2.9452e-01	6.8087e-02	1.7764e-02	ACACATCAGAAAATTCACACCGGAGAGAAACCTTATGAATG
67059	Brain_Caudate_basal_ganglia	ENSG00000235100.3	RP11-80H5.9	chr10	89667181	89699671	24	chr10	89788349	89788709	9019	478596	True	True	3.1209e-05	3.1209e-05	4.4520e-01	1.0074e-01	1.7766e-02	ATTCTATATATATATAATTACATATATAATTATATATATAA
67060	Lung	ENSG00000189007.15	ADAT2	chr6	143422832	143450673	27	chr6	143516867	143517126	64917	3562444	True	True	6.6358e-05	6.6358e-05	-1.8048e-01	4.4847e-02	1.7769e-02	AGGAAGGAAGGAAGGAAGGAAG
67061	Heart_Left_Ventricle	ENSG00000012124.16	CD22	chr19	35319261	35347355	132	chr19	35392814	35393418	36185	2066813	True	True	1.0614e-05	1.0614e-05	-2.2857e-01	5.1167e-02	1.7771e-02	GACACACACACACACACACAC
67062	Colon_Sigmoid	ENSG00000102760.12	RGCC	chr13	41457559	41470882	16	chr13	41466058	41466322	18674	1027480	True	True	8.0118e-05	8.0118e-05	2.3028e-01	5.7542e-02	1.7771e-02	TCACACTCTCACACTCACATGCTCTCACACACACACTCTCA
67063	Testis	ENSG00000136044.11	APPL2	chr12	105173296	105236238	47	chr12	105324105	105324284	16547	893599	True	True	3.7217e-05	3.7217e-05	-2.3887e-01	5.7022e-02	1.7773e-02	AATGTGCTATGCTATGCTATGC
67064	Cells_Cultured_fibroblasts	ENSG00000167136.6	ENDOG	chr9	128818474	128819185	10	chr9	128821153	128821465	76876	4205986	True	True	2.5390e-04	2.5390e-04	1.6906e-01	4.5854e-02	1.7779e-02	GCCTTCCCCCTGCAGGTCTGAGGTGCACCAAGCTCTCCCAC
67065	Brain_Nucleus_accumbens_basal_ganglia	ENSG00000088836.12	SLC4A11	chr20	3227417	3239190	31	chr20	3233201	3233396	43676	2468810	True	True	2.3830e-05	2.3830e-05	-2.9763e-01	6.8719e-02	1.7781e-02	AAATCGCAAAGTCAACCAAGTCAAA
67066	Skin_Sun_Exposed_Lower_leg	ENSG00000152760.9	TCTEX1D1	chr1	66752460	66778787	29	chr1	66792339	66792478	2835	180307	True	True	8.8202e-05	8.8202e-05	1.6348e-01	4.1395e-02	1.7782e-02	TAGATAGATAGATAGATAGATA
67067	Skin_Sun_Exposed_Lower_leg	ENSG00000172817.3	CYP7B1	chr8	64587763	64798761	103	chr8	64671042	64671225	72514	3997257	True	True	2.4827e-05	2.4827e-05	1.7501e-01	4.1167e-02	1.7782e-02	ATGCCTCCCCCCCATGTATATATAAAATAAGTGCA
67068	Artery_Tibial	ENSG00000242247.10	ARFGAP3	chr22	42796502	42858106	13	chr22	42772466	42772670	48276	2740011	True	True	1.9103e-04	1.9103e-04	1.5786e-01	4.2029e-02	1.7785e-02	AGGGAGATGAGAGGAGGGGAAGGAAGGGAAGGGGAGGAGAG
67069	Cells_EBV-transformed_lymphocytes	ENSG00000136861.17	CDK5RAP2	chr9	120388869	120580170	29	chr9	120520699	120520971	76528	4183860	True	True	1.1233e-05	1.1233e-05	-3.6936e-01	8.0884e-02	1.7785e-02	AGATATATCTCATGAGATATCTGAGATATA
67070	Cells_EBV-transformed_lymphocytes	ENSG00000203791.14	METTL10	chr10	124748149	124791870	51	chr10	124657030	124657192	9952	527249	True	True	6.3735e-06	6.3735e-06	-3.7234e-01	7.9293e-02	1.7785e-02	ACACACACACATATATATACAC
67071	Whole_Blood	ENSG00000119326.14	CTNNAL1	chr9	108942569	109013529	13	chr9	108925454	108925585	76266	4174853	True	True	1.9116e-04	1.9116e-04	-1.4537e-01	3.8747e-02	1.7787e-02	CTTATCCCTCACCTGCCCAATACCAATTCAGCTGA
67072	Testis	ENSG00000006607.13	FARP2	chr2	241356243	241491679	471	chr2	241482906	241483093	43488	2453041	True	True	3.7192e-06	3.7192e-06	2.5850e-01	5.4866e-02	1.7792e-02	GAGGAAAGGAGGGTTCTCCTGAGTATTCAAATTAGCACCA
67073	Cells_Cultured_fibroblasts	ENSG00000256050.2	RP11-982M15.6	chr14	104681146	104684932	350	chr14	104671925	104672269	22624	1215693	True	True	7.2630e-06	7.2630e-06	-2.0766e-01	4.5758e-02	1.7793e-02	ATGCTGACGGGGAGATCTGGAGGTAGATACAGTTATCCTGG
67074	Adrenal_Gland	ENSG00000283992.1	LYNX1	chr8	142764338	142769844	198	chr8	142835024	142835225	74277	4069848	True	True	4.0158e-06	4.0158e-06	3.0315e-01	6.4102e-02	1.7795e-02	CTCCACTCCCATCAGGGTCCAGGGAGACCCC
67075	Lung	ENSG00000251136.8	RP11-37B2.1	chr8	89609409	89757727	155	chr8	89753684	89754017	72944	4014627	True	True	1.1581e-05	1.1581e-05	2.0224e-01	4.5612e-02	1.7795e-02	ATATATATATACTATGTGTGCA
67076	Adrenal_Gland	ENSG00000156170.12	NDUFAF6	chr8	94895767	95116455	2	chr8	94947455	94947629	73053	4019013	True	True	3.9758e-04	3.9758e-04	2.3620e-01	6.5662e-02	1.7795e-02	AAATGGATTTTGAACTGCAGGAAAAACCAAGCCAAAAAAGT
67077	Adrenal_Gland	ENSG00000162076.12	FLYWCH2	chr16	2883186	2899382	157	chr16	2905575	2905952	25179	1362540	True	True	5.0659e-06	5.0659e-06	3.0076e-01	6.4298e-02	1.7795e-02	ACCAATGGGTGGGGCTGAACCAATGG
67078	Adrenal_Gland	ENSG00000114796.15	KLHL24	chr3	183635568	183684477	24	chr3	183622515	183622784	52851	2962180	True	True	3.3127e-05	3.3127e-05	2.7907e-01	6.5797e-02	1.7795e-02	AAGAAAGAAAGAAAGAAAGAG
67079	Cells_Cultured_fibroblasts	ENSG00000175582.19	RAB6A	chr11	73675638	73761137	25	chr11	73755757	73755943	12712	693143	True	True	1.0173e-04	1.0173e-04	-1.7925e-01	4.5721e-02	1.7795e-02	AGGAGGAGGAAGAAGAACAAGAGGAGGAGGAGAAGGAA
67080	Breast_Mammary_Tissue	ENSG00000161944.16	ASGR2	chr17	7101322	7115700	135	chr17	7113284	7113757	28690	1580728	True	True	9.2117e-06	9.2117e-06	2.2590e-01	5.0238e-02	1.7802e-02	ACACTCATACACAACATACACACTCACACACAACATA
67081	Breast_Mammary_Tissue	ENSG00000105364.13	MRPL4	chr19	10251901	10259823	41	chr19	10205028	10205320	34775	1951700	True	True	3.0330e-05	3.0330e-05	2.1560e-01	5.1042e-02	1.7802e-02	AGAGACAGAGAGAGAAAGAGAGAAAG
67082	Breast_Mammary_Tissue	ENSG00000101310.14	SEC23B	chr20	18507493	18561415	50	chr20	18550003	18550129	44028	2484097	True	True	2.4881e-05	2.4881e-05	2.2267e-01	5.2110e-02	1.7802e-02	CATATATATTTATATACATATATAATCATA
67083	Brain_Putamen_basal_ganglia	ENSG00000272977.1	CTA-390C10.10	chr22	25476218	25479971	142	chr22	25456733	25456933	47388	2687712	True	True	4.0475e-06	4.0475e-06	-3.6281e-01	7.5834e-02	1.7803e-02	CACACACGTGCACACCCACACA
67084	Brain_Frontal_Cortex_BA9	ENSG00000259416.2	RP11-158M2.5	chr15	85754941	85756237	29	chr15	85702682	85702793	24387	1312004	True	True	2.0276e-05	2.0276e-05	-3.3003e-01	7.5098e-02	1.7803e-02	AGTCCATCATGATGGTATGTTATGATGGTTTATAC
67085	Brain_Cerebellum	ENSG00000259407.1	RP11-158M2.3	chr15	85744109	85750281	29	chr15	85702682	85702793	24387	1312004	True	True	4.4274e-05	4.4274e-05	-2.9099e-01	6.9591e-02	1.7805e-02	AGTCCATCATGATGGTATGTTATGATGGTTTATAC
67086	Esophagus_Muscularis	ENSG00000160180.15	TFF3	chr21	42311667	42315651	309	chr21	42257868	42258487	46606	2627417	True	True	7.0958e-06	7.0958e-06	2.1225e-01	4.6693e-02	1.7809e-02	CATCCCTTCATTTACTCCATTCATCCTTCCTCCCATTTCCC
67087	Esophagus_Muscularis	ENSG00000270681.1	RP11-372K14.2	chr4	151139991	151141103	74	chr4	151150204	151150358	56693	3150558	True	True	2.9635e-05	2.9635e-05	-2.1005e-01	4.9699e-02	1.7809e-02	CATATATATACATATATATAC
67088	Colon_Transverse	ENSG00000211664.2	IGLV2-18	chr22	22734607	22735096	98	chr22	22761309	22761582	47303	2682300	True	True	1.3392e-05	1.3392e-05	-2.2975e-01	5.2022e-02	1.7809e-02	GTTAAATACACATTAATCTAATTTATTAATCAGTAGCCA
67089	Thyroid	ENSG00000047188.15	YTHDC2	chr5	113513683	113595284	31	chr5	113536639	113536859	60136	3339821	True	True	8.9644e-05	8.9644e-05	-1.6549e-01	4.1938e-02	1.7810e-02	CTGTTAACATCCATAAATCATA
67090	Stomach	ENSG00000163444.11	TMEM183A	chr1	203007386	203024848	40	chr1	203012109	203012290	5129	281072	True	True	2.4292e-05	2.4292e-05	2.3956e-01	5.5868e-02	1.7815e-02	CCATTACCCCCCACTCCATCACACAC
67091	Esophagus_Mucosa	ENSG00000234465.10	PINLYP	chr19	43576800	43582104	72	chr19	43649558	43649700	36677	2096192	True	True	3.0181e-05	3.0181e-05	-1.9662e-01	4.6637e-02	1.7815e-02	AGAAAGGAAGGAAGGGAGAGAGGGAGGGAGGGAAGAAGG
67092	Colon_Transverse	ENSG00000069998.12	HDHD5	chr22	17137511	17165268	145	chr22	17146288	17147834	47058	2656403	True	True	9.0667e-06	9.0667e-06	-2.3845e-01	5.2902e-02	1.7817e-02	CGTGTGCGATGACGTGTGATTGAAGGC
67093	Colon_Transverse	ENSG00000237481.1	RP4-803J11.2	chr1	229319403	229319896	28	chr1	229330015	229330141	5779	313059	True	True	4.6930e-05	4.6930e-05	2.1731e-01	5.2705e-02	1.7817e-02	ATCAGACTGACAGGTGGACAAGACAACAAGGACCCTCCAA
67094	Esophagus_Mucosa	ENSG00000278965.1	RP11-39H3.2	chr5	180078357	180081691	149	chr5	180112831	180113893	61722	3417398	True	True	1.4592e-05	1.4592e-05	-2.0168e-01	4.6019e-02	1.7817e-02	CGGAGGGACCGGGGATGGACTGAGGGATC
67095	Muscle_Skeletal	ENSG00000145730.20	PAM	chr5	102753981	103031105	18	chr5	102988577	102988742	59972	3334402	True	True	1.4003e-04	1.4003e-04	-1.5044e-01	3.9263e-02	1.7819e-02	AAAGGGAAAAGAAAGAAGGAAAGAAAGAGAAAGAGAAAGAAA
67096	Uterus	ENSG00000272941.1	RP11-134L10.1	chr7	135168403	135169547	52	chr7	135096430	135096758	69726	3841970	True	True	3.5391e-06	3.5391e-06	4.0120e-01	8.2592e-02	1.7820e-02	CTAGTTGTATATGTTCTTCCAC
67097	Nerve_Tibial	ENSG00000269397.1	CTB-92J24.2	chr19	23927788	23929287	157	chr19	23932713	23934497	35792	2034441	True	True	1.7179e-05	1.7179e-05	-1.9584e-01	4.5090e-02	1.7823e-02	CTATGTGTAGTAAGGTGTCCAAATTGGCTAAAAGCTTTGGC
67098	Heart_Atrial_Appendage	ENSG00000243566.6	UPK3B	chr7	76510428	76516521	30	chr7	76416811	76416972	68404	3778464	True	True	4.8638e-05	4.8638e-05	2.1687e-01	5.2710e-02	1.7824e-02	CACACATACATATATATACATACA
67099	Muscle_Skeletal	ENSG00000102471.13	NDFIP2	chr13	79481124	79556075	68	chr13	79419090	79419290	19347	1055713	True	True	3.7100e-05	3.7100e-05	1.6007e-01	3.8540e-02	1.7828e-02	CAAAACAAACAAAAACCCTGAGATGTAGATGGCGTTTAGCCTCCTCTACCTTTC
67100	Testis	ENSG00000126005.16	MMP24-AS1	chr20	35201745	35278131	23	chr20	35113497	35113642	44456	2508445	True	True	7.6344e-05	7.6344e-05	-2.2861e-01	5.6971e-02	1.7828e-02	AAAAAAATAAATAATAAAAAATAAAAAAATAAACAA
67101	Cells_Cultured_fibroblasts	ENSG00000113504.20	SLC12A7	chr5	1050376	1112035	1581	chr5	1087703	1087928	57793	3210404	True	True	1.6124e-06	1.6124e-06	2.2194e-01	4.5661e-02	1.7830e-02	CATGCACTCAGAAGCAGACGTGGCAGCGTCTCCGTTCACTA
67102	Esophagus_Muscularis	ENSG00000261118.1	RP11-104N10.1	chr16	89492017	89504460	311	chr16	89517238	89517395	27998	1527178	True	True	7.0662e-06	7.0662e-06	2.1253e-01	4.6744e-02	1.7832e-02	GGAGGCTGCCATGCCATTCCTTCCAGGAA
67103	Nerve_Tibial	ENSG00000100784.10	RPS6KA5	chr14	90847862	91060332	108	chr14	91044221	91044448	22064	1183017	True	True	2.4994e-05	2.4994e-05	-1.8955e-01	4.4539e-02	1.7832e-02	AAAGAAAGAGAAAGAAAGAAGGAAAGAA
67104	Esophagus_Muscularis	ENSG00000130956.13	HABP4	chr9	96450201	96490240	133	chr9	96428739	96429320	75994	4162943	True	True	1.6523e-05	1.6523e-05	2.3468e-01	5.3674e-02	1.7832e-02	ATGTGTGTATATATGTATATA
67105	Prostate	ENSG00000205076.4	LGALS7	chr19	38770971	38773492	26	chr19	38861361	38861659	36410	2079632	True	True	2.3959e-05	2.3959e-05	3.6818e-01	8.3833e-02	1.7835e-02	TATATATATAATATATATATA
67106	Prostate	ENSG00000130024.14	PHF10	chr6	169705133	169724055	215	chr6	169765857	169766056	65874	3621146	True	True	2.8991e-06	2.8991e-06	-3.1782e-01	6.6061e-02	1.7835e-02	AGTGAGATTTGACAGACAGCGTGACGAAATCACTTCAGTGA
67107	Cells_EBV-transformed_lymphocytes	ENSG00000277879.1	RP11-129M16.4	chr10	117267116	117268668	29	chr10	117268930	117269434	9710	514251	True	True	1.1297e-05	1.1297e-05	3.6542e-01	8.0114e-02	1.7835e-02	CATACACACATACACCCCCCCACATAAACACATAC
67108	Whole_Blood	ENSG00000198155.5	ZNF876P	chr4	212610	255985	149	chr4	206066	206245	53436	2994936	True	True	1.6736e-05	1.6736e-05	1.6860e-01	3.8872e-02	1.7841e-02	CGCACTCATGCAGTCACTCACTCACACATGAACTCAC
67109	Minor_Salivary_Gland	ENSG00000102606.17	ARHGEF7	chr13	111114919	111305737	434	chr13	111314358	111314512	20086	1087496	True	True	7.2667e-07	7.2667e-07	4.0702e-01	7.8325e-02	1.7843e-02	GGGGCCCCAGTGTCCTCTCCA
67110	Spleen	ENSG00000248375.1	RP11-177B4.1	chr4	52720352	52720831	118	chr4	52736046	52736322	54950	3078564	True	True	8.4092e-06	8.4092e-06	-3.0551e-01	6.6831e-02	1.7844e-02	TATATACACACACACATATATA
67111	Brain_Hippocampus	ENSG00000260778.5	RP11-304L19.13	chr16	2268623	2273418	65	chr16	2270734	2270901	25128	1360113	True	True	6.1782e-06	6.1782e-06	-3.5089e-01	7.4973e-02	1.7847e-02	CCAGAGCCCACGAGAAGCCCGTGCCCAGCTCAGCAGGTGA
67112	Skin_Not_Sun_Exposed_Suprapubic	ENSG00000163293.11	NIPAL1	chr4	47914206	48040173	37	chr4	48084822	48084921	54896	3076117	True	True	5.9663e-05	5.9663e-05	1.8141e-01	4.4793e-02	1.7851e-02	CGATTAACTGGACCCATTCTC
67113	Muscle_Skeletal	ENSG00000100299.17	ARSA	chr22	50622754	50628173	431	chr22	50710859	50711366	49012	2780168	True	True	5.8634e-06	5.8634e-06	1.7430e-01	3.8156e-02	1.7852e-02	GCCGCATGCACGCAGGTGCACACAGCGCGTGTCCGCTCACC
67114	Esophagus_Gastroesophageal_Junction	ENSG00000136280.15	CCM2	chr7	44999475	45076469	106	chr7	45078112	45080446	67448	3711098	True	True	1.3140e-05	1.3140e-05	2.4433e-01	5.5164e-02	1.7853e-02	CAGAAGGCAGTGAGGGGACACCAGA
67115	Skin_Not_Sun_Exposed_Suprapubic	ENSG00000249363.1	CTB-78O21.1	chr5	145728360	145729349	59	chr5	145740568	145742316	60834	3373946	True	True	3.7438e-05	3.7438e-05	2.2035e-01	5.2745e-02	1.7855e-02	ATTTATCGATAAATATATATTTGTATA
67116	Esophagus_Muscularis	ENSG00000145423.4	SFRP2	chr4	153780592	153789120	30	chr4	153799155	153799316	56758	3153378	True	True	7.3446e-05	7.3446e-05	1.8936e-01	4.7297e-02	1.7858e-02	GGAGTTCATTCCCAGCCCCATCCTTAAC
67117	Esophagus_Muscularis	ENSG00000212128.2	TAS2R13	chr12	10907926	10909562	33	chr12	10882331	10882541	14518	784435	True	True	6.6724e-05	6.6724e-05	-1.9108e-01	4.7446e-02	1.7858e-02	CCCAACAGGGAGGCCATCCCC
67118	Esophagus_Muscularis	ENSG00000089335.20	ZNF302	chr19	34677639	34686397	48	chr19	34634820	34635028	36153	2065702	True	True	4.5907e-05	4.5907e-05	1.9388e-01	4.7091e-02	1.7858e-02	GCATAAAAACCTTCACACTGGAGA
67119	Brain_Caudate_basal_ganglia	ENSG00000069020.18	MAST4	chr5	66596361	67169595	106	chr5	66693575	66693734	59332	3300698	True	True	7.1191e-06	7.1191e-06	-3.2767e-01	7.0815e-02	1.7859e-02	CGTCTAGCTCTTTGTTTAATAATCTTAAGACA
67120	Brain_Caudate_basal_ganglia	ENSG00000085999.11	RAD54L	chr1	46247688	46274717	16	chr1	46352491	46352616	2347	154831	True	True	4.7129e-05	4.7129e-05	-3.0089e-01	7.2090e-02	1.7859e-02	CTTCTCCTTTCCTGTCCTCTC
67121	Brain_Spinal_cord_cervical_c-1	ENSG00000114744.8	COMMD2	chr3	149738470	149752499	18	chr3	149764540	149764760	52185	2936011	True	True	1.5427e-05	1.5427e-05	-3.8493e-01	8.5326e-02	1.7859e-02	CTCCCTCCCTCCCTCCCTCCC
67122	Muscle_Skeletal	ENSG00000153495.10	TEX29	chr13	111316184	111344249	397	chr13	111307251	111308345	20083	1087254	True	True	6.3717e-06	6.3717e-06	-1.7640e-01	3.8758e-02	1.7862e-02	CAACGGCTTCCATGAGAAGGTATCACAA
67123	Skin_Sun_Exposed_Lower_leg	ENSG00000159921.14	GNE	chr9	36214441	36277056	95	chr9	36311421	36311562	75186	4125964	True	True	2.7059e-05	2.7059e-05	1.7421e-01	4.1173e-02	1.7865e-02	AGAGAGAGAAAGAAAGAAAGGAAGGA
67124	Testis	ENSG00000138316.10	ADAMTS14	chr10	70672803	70762441	72	chr10	70704423	70704880	8561	461984	True	True	2.4448e-05	2.4448e-05	-2.4303e-01	5.6669e-02	1.7866e-02	ACGCTCACAAACACACACCCC
67125	Brain_Cerebellum	ENSG00000184925.11	LCN12	chr9	136949551	136955497	227	chr9	137000959	137001090	77529	4252360	True	True	5.6806e-06	5.6806e-06	3.1851e-01	6.8233e-02	1.7870e-02	CTCGCTGCCCCCGAGGTCCCGCCGCC
67126	Thyroid	ENSG00000113494.16	PRLR	chr5	35048756	35230589	17	chr5	35054483	35054709	58764	3256079	True	True	1.6406e-04	1.6406e-04	1.6090e-01	4.2394e-02	1.7870e-02	ATGAAATTAAATGCTGATAAATA
67127	Pituitary	ENSG00000187815.9	ZFP69	chr1	40477215	40496343	12	chr1	40494569	40494743	2151	142965	True	True	8.0131e-05	8.0131e-05	-2.7387e-01	6.8007e-02	1.7871e-02	TATATAATGTATATTTTATACATAAAATATTTATAAATATA
67128	Pituitary	ENSG00000125885.13	MCM8	chr20	5950652	5998977	15	chr20	5999325	5999470	43779	2475749	True	True	6.4137e-05	6.4137e-05	-2.6209e-01	6.4336e-02	1.7871e-02	TATATACACTATATATAGTCTATATACTCTAGA
67129	Adipose_Subcutaneous	ENSG00000128298.16	BAIAP2L2	chr22	38084889	38110670	25	chr22	38188961	38189266	47987	2721627	True	True	9.2590e-05	9.2590e-05	1.6712e-01	4.2428e-02	1.7874e-02	CACCATCCCTCACCATCCCTC
67130	Spleen	ENSG00000258289.8	CHURC1	chr14	64914361	64944591	50	chr14	65005432	65005598	21399	1154365	True	True	1.9897e-05	1.9897e-05	2.8977e-01	6.6363e-02	1.7875e-02	AAGAGAAAGAGAGAGAGAGAGA
67131	Brain_Cerebellum	ENSG00000228037.1	RP3-395M20.9	chr1	2581560	2584533	166	chr1	2522688	2523000	204	20943	True	True	7.7763e-06	7.7763e-06	-3.1485e-01	6.8498e-02	1.7877e-02	ACGGAGGGGACCGTGTGGTGTTA
67132	Skin_Sun_Exposed_Lower_leg	ENSG00000233041.8	PHGR1	chr15	40351033	40356434	11	chr15	40356094	40356277	23113	1248053	True	True	2.3395e-04	2.3395e-04	-1.5488e-01	4.1823e-02	1.7879e-02	GGCCAGGGGGTGGCCCGCAGGGCCC
67133	Pituitary	ENSG00000272501.1	XXbac-BPG299F13.17	chr6	31195200	31198037	5	chr6	31164893	31165056	62716	3460069	True	True	1.9269e-04	1.9269e-04	-2.4451e-01	6.4500e-02	1.7883e-02	AGCAGAGTCAGGCCCGTCTCTCAGCTCATTGTCTAATG
67134	Brain_Cerebellar_Hemisphere	ENSG00000278376.1	RP11-158I9.8	chr11	118791254	118793137	47	chr11	118875592	118876037	13593	734334	True	True	1.9608e-05	1.9608e-05	3.2861e-01	7.4667e-02	1.7884e-02	AGCACACAACCCACAGCAACGACACAGCACCTCATA
67135	Brain_Putamen_basal_ganglia	ENSG00000088298.12	EDEM2	chr20	35115357	35147364	157	chr20	35086428	35086578	44454	2507930	True	True	3.6834e-06	3.6834e-06	-3.6312e-01	7.5574e-02	1.7885e-02	ATATATGTGTATATATATATATGTG
67136	Adipose_Subcutaneous	ENSG00000117174.10	ZNHIT6	chr1	85649423	85708433	17	chr1	85580435	85580592	3114	189531	True	True	1.3635e-04	1.3635e-04	-1.6298e-01	4.2418e-02	1.7885e-02	CACACACACACACACACACCCC
67137	Adipose_Subcutaneous	ENSG00000197062.11	ZSCAN26	chr6	28267010	28278224	37	chr6	28348841	28349263	62662	3456848	True	True	6.2624e-05	6.2624e-05	1.7121e-01	4.2437e-02	1.7885e-02	TATATACACCTATATATATGAGA
67138	Brain_Cerebellum	ENSG00000133313.14	CNDP2	chr18	74495816	74523454	208	chr18	74514124	74514790	33258	1836463	True	True	6.2134e-06	6.2134e-06	3.1804e-01	6.8422e-02	1.7887e-02	CTTACATCCATACCACATAACCCTA
67139	Colon_Sigmoid	ENSG00000185043.10	CIB1	chr15	90229975	90233703	35	chr15	90256537	90256681	24515	1319796	True	True	3.6899e-05	3.6899e-05	-2.3700e-01	5.6563e-02	1.7891e-02	CTTTCCTTCCTTCCTTCCTTCC
67140	Brain_Hypothalamus	ENSG00000166275.15	BORCS7	chr10	102854223	102864961	27	chr10	102910961	102911245	9403	499420	True	True	1.4723e-05	1.4723e-05	3.3520e-01	7.4953e-02	1.7891e-02	TATATATATATATATATATAAA
67141	Spleen	ENSG00000197134.11	ZNF257	chr19	22052452	22091480	40	chr19	22179287	22181244	35697	2027653	True	True	2.4922e-05	2.4922e-05	-2.8517e-01	6.6141e-02	1.7897e-02	AAACCTTGTGGAACATAAGAGAATTCAT
67142	Brain_Amygdala	ENSG00000259905.5	PWRN1	chr15	24493137	24652130	219	chr15	24581955	24582089	22800	1233827	True	True	1.0548e-06	1.0548e-06	-4.2196e-01	8.2081e-02	1.7897e-02	GTGTGTGTGTGTGTGTGTATATGTGTGTGTGTATATACA
67143	Colon_Transverse	ENSG00000006607.13	FARP2	chr2	241356243	241491679	471	chr2	241482906	241483093	43488	2453041	True	True	2.8058e-06	2.8058e-06	2.4635e-01	5.1731e-02	1.7899e-02	GAGGAAAGGAGGGTTCTCCTGAGTATTCAAATTAGCACCA
67144	Brain_Hypothalamus	ENSG00000167851.13	CD300A	chr17	74466416	74484796	528	chr17	74465101	74465977	30993	1712957	True	True	7.5485e-07	7.5485e-07	-3.8045e-01	7.3807e-02	1.7900e-02	ACACAAACACATTCACACACACCCAC
67145	Esophagus_Muscularis	ENSG00000268601.1	AC115522.3	chr19	43794309	43795658	81	chr19	43797963	43798366	36689	2096500	True	True	2.7282e-05	2.7282e-05	-1.9856e-01	4.6830e-02	1.7903e-02	AGGGCATGGCCTCCTTCCTCA
67146	Minor_Salivary_Gland	ENSG00000140104.13	C14orf79	chr14	104985775	104999527	1247	chr14	105033460	105033688	22659	1219396	True	True	2.5444e-07	2.5444e-07	-4.2054e-01	7.7514e-02	1.7904e-02	CGGTCGCGCTCTCGGTTTCCGC
67147	Esophagus_Mucosa	ENSG00000089335.20	ZNF302	chr19	34677639	34686397	48	chr19	34634820	34635028	36153	2065683	True	True	4.5540e-05	4.5540e-05	1.8790e-01	4.5646e-02	1.7906e-02	TGCATCTGTAAGCCCTTTCTCCA
67148	Nerve_Tibial	ENSG00000188372.14	ZP3	chr7	76424907	76442071	56	chr7	76416811	76416972	68404	3778466	True	True	4.8418e-05	4.8418e-05	1.8266e-01	4.4552e-02	1.7906e-02	TATATATATATATACATATACA
67149	Cells_EBV-transformed_lymphocytes	ENSG00000263072.6	ZNF213-AS1	chr16	3110460	3134882	131	chr16	3142259	3142684	25197	1363676	True	True	2.5182e-06	2.5182e-06	3.8967e-01	7.9263e-02	1.7907e-02	CAACTCCAGCGGCACTAATGCCCCACTCG
67150	Lung	ENSG00000145687.16	SSBP2	chr5	81413021	81751797	40	chr5	81545929	81546077	59630	3315886	True	True	4.5195e-05	4.5195e-05	1.8263e-01	4.4370e-02	1.7912e-02	AGGCTTGTACTTAAACATTCTCTTTAAAACTATTGAAGGAA
67151	Cells_Cultured_fibroblasts	ENSG00000257093.6	KIAA1147	chr7	141656811	141702153	50	chr7	141731637	141731906	69946	3851483	True	True	5.1242e-05	5.1242e-05	1.8766e-01	4.5897e-02	1.7913e-02	AGCGAGAGAGAGAGAGAGAGCGA
67152	Colon_Transverse	ENSG00000271916.1	RP11-884K10.6	chr3	53797764	53798019	21	chr3	53777151	53777323	50362	2846978	True	True	6.3036e-05	6.3036e-05	2.1555e-01	5.3193e-02	1.7917e-02	GAGCCATTGGGTCATCCTTTAGCTAGGACA
67153	Skin_Not_Sun_Exposed_Suprapubic	ENSG00000129646.14	QRICH2	chr17	76274049	76307998	40	chr17	76292000	76292999	31120	1722355	True	True	5.5435e-05	5.5435e-05	-1.8200e-01	4.4742e-02	1.7918e-02	AGATCAGCGTGGTTTGGTCCCA
67154	Brain_Cortex	ENSG00000230091.6	TMEM254-AS1	chr10	80046860	80078912	43	chr10	80025853	80026013	8787	471916	True	True	2.0806e-05	2.0806e-05	-3.9892e-01	8.9489e-02	1.7924e-02	AGCTTATATATATAGTTTATATATATATATAGTGTG
67155	Brain_Caudate_basal_ganglia	ENSG00000152404.15	CWF19L2	chr11	107326345	107457844	99	chr11	107282897	107283122	13316	722133	True	True	7.6677e-06	7.6677e-06	-3.3101e-01	7.1743e-02	1.7924e-02	ATACGTGTGTGTATATGTATATAT
67156	Brain_Caudate_basal_ganglia	ENSG00000273489.1	RP11-180C16.1	chr7	131496637	131497694	13	chr7	131587074	131587859	69656	3839042	True	True	5.8346e-05	5.8346e-05	2.9736e-01	7.2173e-02	1.7924e-02	ATGTGTGTGGTGTGTGTGGTG
67157	Muscle_Skeletal	ENSG00000213066.11	FGFR1OP	chr6	166999182	167052713	153	chr6	166997607	166997910	65617	3606045	True	True	1.6598e-05	1.6598e-05	-1.6408e-01	3.7829e-02	1.7924e-02	CCACACTGGCTTCCAAACACATCTC
67158	Thyroid	ENSG00000079999.13	KEAP1	chr19	10486120	10503741	20	chr19	10442835	10442982	34793	1953251	True	True	1.3994e-04	1.3994e-04	-1.6346e-01	4.2612e-02	1.7927e-02	ATATAATACTAGCAATATTGCATATGCATGTGTA
67159	Nerve_Tibial	ENSG00000090238.11	YPEL3	chr16	30092314	30096244	20	chr16	30045243	30045749	26190	1421085	True	True	1.3580e-04	1.3580e-04	1.6983e-01	4.4160e-02	1.7931e-02	CAAACCACACACACACACACCACAC
67160	Artery_Tibial	ENSG00000197937.12	ZNF347	chr19	53124072	53159060	115	chr19	53164440	53165963	37425	2151172	True	True	2.1784e-05	2.1784e-05	-1.7869e-01	4.1727e-02	1.7934e-02	AGGTTTGTCTCCAGTATGGATTGCCATATGGGTAGTTAGGG
67161	Brain_Cerebellum	ENSG00000128346.10	C22orf23	chr22	37945042	37947463	9	chr22	37972023	37972159	47975	2720441	True	True	1.4408e-04	1.4408e-04	2.6957e-01	6.9497e-02	1.7935e-02	AAAGGAGAGGGGGAGGGGGGAGAGAGAG
67162	Artery_Tibial	ENSG00000279891.1	FLJ42393	chr3	188178543	188180812	158	chr3	188182710	188182837	53027	2970667	True	True	1.5863e-05	1.5863e-05	-1.8341e-01	4.2109e-02	1.7936e-02	AATATATATATATATAACATATG
67163	Brain_Putamen_basal_ganglia	ENSG00000267543.1	RP11-666A8.7	chr17	76549951	76550826	107	chr17	76547631	76548314	31139	1723970	True	True	5.4286e-06	5.4286e-06	3.5394e-01	7.5123e-02	1.7937e-02	AATATGTGTGTGTGTGTGTGAA
67164	Artery_Coronary	ENSG00000127666.9	TICAM1	chr19	4815932	4831704	103	chr19	4737347	4737522	34293	1916900	True	True	5.1303e-06	5.1303e-06	-3.1532e-01	6.7272e-02	1.7940e-02	ATATATATACACACACACACA
67165	Heart_Atrial_Appendage	ENSG00000270028.1	RP11-380L11.4	chr12	123925461	123926083	83	chr12	123945972	123946023	17424	950804	True	True	1.7707e-05	1.7707e-05	-2.2627e-01	5.1992e-02	1.7942e-02	GGATGGCGGGGGATGCCAGCAAGATCATCA
67166	Skin_Sun_Exposed_Lower_leg	ENSG00000110090.12	CPT1A	chr11	68754620	68844410	110	chr11	68711159	68711336	12435	679646	True	True	2.3486e-05	2.3486e-05	-1.7674e-01	4.1445e-02	1.7943e-02	CACACACACACCCCACACACACTCATA
67167	Skin_Sun_Exposed_Lower_leg	ENSG00000112494.9	UNC93A	chr6	167271169	167316019	155	chr6	167244014	167244490	65629	3606620	True	True	1.6674e-05	1.6674e-05	1.8052e-01	4.1563e-02	1.7944e-02	CAGACCAGCACCCCTCCTCCATCAGCAGCCTCACGCAAAGC
67168	Esophagus_Gastroesophageal_Junction	ENSG00000083544.13	TDRD3	chr13	60396457	60573878	53	chr13	60575103	60575232	19040	1041789	True	True	2.6430e-05	2.6430e-05	2.3439e-01	5.4949e-02	1.7944e-02	CCTTCCTCCTCCTTCCTTCTGTTTTTAATTGTTCA
67169	Nerve_Tibial	ENSG00000196504.15	PRPF40A	chr2	152651593	152717892	2	chr2	152720012	152720103	41403	2359320	True	True	1.3595e-03	1.3595e-03	-1.4273e-01	4.4308e-02	1.7945e-02	AGCCAATCATTTAAGACTGATAATTTACATTCCATGCACATTCAAAAAAGGGTAAAAAAGGGGGGAGGGGAATGATAAAGAAATGAAACATTGGCAGCCA
67170	Cells_Cultured_fibroblasts	ENSG00000277767.1	RP11-365P13.5	chr13	110916004	110917827	62	chr13	110938200	110938403	20061	1086711	True	True	4.1418e-05	4.1418e-05	1.9240e-01	4.6467e-02	1.7947e-02	TGACTCTGGTCTGGAACACTGCACATGTTCTGGAGAAA
67171	Adipose_Subcutaneous	ENSG00000235151.1	AC114730.2	chr2	241844380	241845036	600	chr2	241813787	241813968	43524	2455727	True	True	3.8783e-06	3.8783e-06	1.9704e-01	4.2229e-02	1.7949e-02	CCCCTGTCCCCAGAGAGCCCC
67172	Breast_Mammary_Tissue	ENSG00000187987.9	ZSCAN23	chr6	28431930	28443502	20	chr6	28348841	28349263	62662	3456848	True	True	6.2842e-05	6.2842e-05	-2.0541e-01	5.0742e-02	1.7950e-02	TATATACACCTATATATATGAGA
67173	Breast_Mammary_Tissue	ENSG00000169247.11	SH3TC2	chr5	148923639	149063163	54	chr5	149111672	149112061	60903	3376296	True	True	2.3246e-05	2.3246e-05	-2.1577e-01	5.0356e-02	1.7950e-02	AAAAGAAAGAAAGGAAGGAAG
67174	Breast_Mammary_Tissue	ENSG00000163239.12	TDRD10	chr1	154502219	154548147	57	chr1	154546372	154546503	4053	233774	True	True	2.2036e-05	2.2036e-05	-2.2408e-01	5.2093e-02	1.7950e-02	AAATATATATATATATAATATATATATAATGTAATT
67175	Brain_Amygdala	ENSG00000273674.4	CTD-2378E12.1	chr15	50839875	50908599	52	chr15	50833772	50834184	23459	1265242	True	True	4.4838e-06	4.4838e-06	-4.0813e-01	8.4763e-02	1.7953e-02	AGATGTGTATATATACGTATAT
67176	Brain_Amygdala	ENSG00000181027.10	FKRP	chr19	46746046	46776974	14	chr19	46704838	46705211	36914	2114331	True	True	1.6677e-05	1.6677e-05	-3.7758e-01	8.4180e-02	1.7953e-02	TGGGGGGAGCCTTTGAGGTGACCCTTGTTGGAGTGAGAAAA
67177	Prostate	ENSG00000270571.2	RP11-355F16.1	chr2	75154366	75189949	28	chr2	75154405	75154568	39889	2290498	True	True	2.2440e-05	2.2440e-05	2.9004e-01	6.6841e-02	1.7955e-02	CTCTGAAGAAACCCAGTGGAGA
67178	Whole_Blood	ENSG00000103507.13	BCKDK	chr16	31106107	31112791	21	chr16	31205945	31206462	26274	1427004	True	True	1.1957e-04	1.1957e-04	1.5377e-01	3.9715e-02	1.7957e-02	AAGGGAGGGAAGGAAGGAAGAAAGGGA
67179	Brain_Nucleus_accumbens_basal_ganglia	ENSG00000162063.12	CCNF	chr16	2429394	2458809	59	chr16	2388971	2389105	25143	1360929	True	True	1.2660e-05	1.2660e-05	3.1249e-01	6.9652e-02	1.7957e-02	GCAGAGCCAATAGCCTCGCAGAGTCAACAGCCCAGC
67180	Esophagus_Mucosa	ENSG00000182173.12	TSEN54	chr17	75516060	75524739	53	chr17	75464588	75464725	31064	1717846	True	True	4.1384e-05	4.1384e-05	1.9157e-01	4.6267e-02	1.7960e-02	GGAAAGAAAGAAAGAAAGAAA
67181	Brain_Cerebellar_Hemisphere	ENSG00000120093.11	HOXB3	chr17	48548870	48590272	31	chr17	48686847	48687187	30129	1668655	True	True	2.9886e-05	2.9886e-05	3.2758e-01	7.6136e-02	1.7963e-02	ATATGAATTTATATATATACACATTTA
67182	Testis	ENSG00000237862.1	RP1-63G5.7	chr22	37352190	37354839	152	chr22	37328865	37329172	47910	2715246	True	True	1.1647e-05	1.1647e-05	-2.4654e-01	5.5311e-02	1.7963e-02	AGAGGGAGAGAGAGAGAGAGG
67183	Spleen	ENSG00000173681.16	CXorf23	chrX	19912860	19970298	30	chrX	19995659	19995800	78175	4291311	True	True	3.3386e-05	3.3386e-05	-2.8683e-01	6.7571e-02	1.7964e-02	AAGGAAGGAGGGAGGGAAGGA
67184	Spleen	ENSG00000108622.10	ICAM2	chr17	64005107	64020634	110	chr17	64026530	64026743	30613	1693187	True	True	9.1119e-06	9.1119e-06	-3.0439e-01	6.6856e-02	1.7964e-02	ATATATGTGTATATATATATGTGTA
67185	Heart_Atrial_Appendage	ENSG00000144711.13	IQSEC1	chr3	12897220	13073117	31	chr3	12968943	12969073	49363	2797398	True	True	4.7506e-05	4.7506e-05	-2.1778e-01	5.2853e-02	1.7967e-02	AGCCAGTTTAGAGCACCTGGATTCCCAGGCAAGAAGCTGAG
67186	Esophagus_Mucosa	ENSG00000130309.10	COLGALT1	chr19	17555594	17583159	73	chr19	17538617	17538762	35372	2001798	True	True	3.0074e-05	3.0074e-05	-1.9041e-01	4.5187e-02	1.7969e-02	AAGAAAGCAAGAAAGAAAGAGA
67187	Colon_Transverse	ENSG00000163239.12	TDRD10	chr1	154502219	154548147	57	chr1	154546372	154546503	4053	233774	True	True	2.3309e-05	2.3309e-05	-2.3061e-01	5.3727e-02	1.7971e-02	AAATATATATATATATAATATATATATAATGTAATT
67188	Stomach	ENSG00000198932.12	GPRASP1	chrX	102651366	102659083	58	chrX	102633512	102633649	79577	4384028	True	True	1.6919e-05	1.6919e-05	-2.5716e-01	5.8703e-02	1.7975e-02	GTGTATATATGTGTGTGTGTGTATATATATA
67189	Breast_Mammary_Tissue	ENSG00000106636.7	YKT6	chr7	44200968	44214294	79	chr7	44184913	44185084	67398	3707669	True	True	1.5944e-05	1.5944e-05	2.2317e-01	5.1022e-02	1.7976e-02	GAGAGTGAGAAAAACAGATATACACACACACACACA
67190	Breast_Mammary_Tissue	ENSG00000274070.1	GATSL2	chr7	74964818	75024798	61	chr7	75019188	75019501	68327	3773904	True	True	2.0669e-05	2.0669e-05	-2.1938e-01	5.0859e-02	1.7976e-02	CCAGGGTGGGTCCATGTCTCCCTGCTCAGACTAGCTCCAGG
67191	Breast_Mammary_Tissue	ENSG00000136492.8	BRIP1	chr17	61681266	61863521	27	chr17	61645014	61645143	30525	1686969	True	True	4.6710e-05	4.6710e-05	2.1286e-01	5.1640e-02	1.7976e-02	CTCTTTCCTTCTTTCTTTCCATCCCTCCCTCTCTCCCTTCC
67192	Breast_Mammary_Tissue	ENSG00000146409.10	SLC18B1	chr6	132769370	132798553	60	chr6	132836084	132836302	64717	3554879	True	True	2.1034e-05	2.1034e-05	-2.2125e-01	5.1327e-02	1.7977e-02	AAGAAAGAAAGAAAGAAAGAGAGAAAGAA
67193	Skin_Sun_Exposed_Lower_leg	ENSG00000276007.1	RP11-358L22.3	chr16	78123243	78124332	40	chr16	78034350	78034599	27292	1490982	True	True	6.4756e-05	6.4756e-05	1.6580e-01	4.1197e-02	1.7978e-02	TGGGGAGAAGCACTGCTCTGAA
67194	Spleen	ENSG00000203896.9	LIME1	chr20	63736283	63739103	372	chr20	63732655	63732814	45772	2587686	True	True	2.6990e-06	2.6990e-06	3.2024e-01	6.6327e-02	1.7979e-02	ATGCCTGTGTGCATGTGTGTATGCATGTGTATA
67195	Brain_Cortex	ENSG00000118579.12	MED28	chr4	17614631	17634105	6	chr4	17652573	17652751	54242	3044226	True	True	1.4971e-04	1.4971e-04	-2.7029e-01	6.9847e-02	1.7980e-02	AGCCTGAGATTCCCGGAGCCGTGGCCTGTGAGCCCGAGAAC
67196	Brain_Spinal_cord_cervical_c-1	ENSG00000179598.5	PLD6	chr17	17200995	17206315	19	chr17	17206502	17206703	29047	1600274	True	True	1.4762e-05	1.4762e-05	3.8123e-01	8.4393e-02	1.7982e-02	CCCCGTCACGCGCCGCCAGCTGCCATGTGCCAGGCCACGCC
67197	Muscle_Skeletal	ENSG00000205959.3	RP11-689P11.2	chr4	8482270	8512610	255	chr4	8537562	8537834	54049	3031039	True	True	1.0004e-05	1.0004e-05	1.7295e-01	3.8842e-02	1.7985e-02	AGAAGGCTGTCAGGGGGGCTGGGAGCTGAGAACC
67198	Muscle_Skeletal	ENSG00000107897.18	ACBD5	chr10	27195214	27242130	4	chr10	27167747	27167975	7606	397864	True	True	6.3776e-04	6.3776e-04	-1.3360e-01	3.8932e-02	1.7985e-02	CTTAGCTCTAATAACTGTTTAAAA
67199	Muscle_Skeletal	ENSG00000104219.12	ZDHHC2	chr8	17156029	17224799	52	chr8	17199464	17199764	71392	3944024	True	True	4.9054e-05	4.9054e-05	1.5819e-01	3.8700e-02	1.7985e-02	AGAAGAAGAAGAAGAAGAAGA
67200	Brain_Hippocampus	ENSG00000198453.12	ZNF568	chr19	36916329	36997932	53	chr19	37046741	37047196	36292	2073504	True	True	7.6528e-06	7.6528e-06	3.5741e-01	7.7031e-02	1.7987e-02	ATCATAATCCTTGGCTCATAACATACCTTGGCTCCTATTTC
67201	Heart_Atrial_Appendage	ENSG00000169750.8	RAC3	chr17	82031624	82034202	178	chr17	82009564	82009849	31586	1754159	True	True	8.2890e-06	8.2890e-06	2.3641e-01	5.2236e-02	1.7990e-02	GGCGACTGAGGCACAGCTCTGA
67202	Artery_Tibial	ENSG00000117632.22	STMN1	chr1	25884181	25906991	27	chr1	25880611	25880758	1471	99869	True	True	9.3141e-05	9.3141e-05	-1.6438e-01	4.1758e-02	1.7990e-02	CTGCTCCATTGTGCTCCCACTGCACC
67203	Skin_Not_Sun_Exposed_Suprapubic	ENSG00000235280.2	MCF2L-AS1	chr13	112967484	112968824	735	chr13	112967725	112967998	20234	1094856	True	True	3.0306e-06	3.0306e-06	2.1255e-01	4.4977e-02	1.7992e-02	AGAGTCCAACAGGGCATGCGCGCACCATTCCAGCATCCGGC
67204	Pituitary	ENSG00000155542.11	SETD9	chr5	56909260	56925532	10	chr5	56835279	56835481	59142	3291806	True	True	9.7026e-05	9.7026e-05	-2.6033e-01	6.5544e-02	1.7994e-02	GACAGGAAGGCAGGGAAGAGGAGAC
67205	Brain_Putamen_basal_ganglia	ENSG00000125247.15	TMTC4	chr13	100603927	100675093	27	chr13	100645493	100645647	19790	1075829	True	True	2.1617e-05	2.1617e-05	-3.2606e-01	7.4504e-02	1.7996e-02	GCAGGTGAGCCCCGTGCACCTCTCCATGTCCCTGAC
67206	Heart_Atrial_Appendage	ENSG00000226807.6	MROH5	chr8	141433829	141507230	539	chr8	141436712	141437330	74086	4058823	True	True	2.7412e-06	2.7412e-06	-2.4902e-01	5.2218e-02	1.8002e-02	CACAGCTCCCCACGGCGGGCAGGGCCAGGCC
67207	Heart_Atrial_Appendage	ENSG00000245937.7	LINC01184	chr5	127940426	128083172	32	chr5	128168074	128168336	60382	3351576	True	True	4.6197e-05	4.6197e-05	-2.1387e-01	5.1846e-02	1.8002e-02	ATATATGTGTGTGTGTGTGTATATA
67208	Brain_Nucleus_accumbens_basal_ganglia	ENSG00000169599.12	NFU1	chr2	69395750	69437628	16	chr2	69386281	69386428	39734	2282077	True	True	4.6868e-05	4.6868e-05	2.9308e-01	7.0293e-02	1.8008e-02	CATTAAAAATACTAGCTATGGAAAG
67209	Brain_Putamen_basal_ganglia	ENSG00000173432.10	SAA1	chr11	18266174	18269977	36	chr11	18222841	18223193	11212	602638	True	True	1.6249e-05	1.6249e-05	3.4083e-01	7.6506e-02	1.8008e-02	ATATGTGTGGTGTGTGTGTGGTGTGTGTG
67210	Esophagus_Muscularis	ENSG00000224209.7	LINC00466	chr1	63159204	63317274	3	chr1	63266972	63267127	2765	177739	True	True	7.4132e-04	7.4132e-04	-1.6135e-01	4.7482e-02	1.8010e-02	GGAGGAAGAGGAGGAGGGGGAAGAGGAGGAGGAGA
67211	Brain_Cortex	ENSG00000273117.1	AC144652.1	chr7	155295918	155297541	648	chr7	155345529	155348876	70367	3878513	True	True	1.3926e-06	1.3926e-06	3.4007e-01	6.8224e-02	1.8012e-02	CATAGAGCACTCACATAGAGC
67212	Brain_Cortex	ENSG00000125821.11	DTD1	chr20	18587893	18763917	163	chr20	18675719	18675884	44031	2484169	True	True	5.5366e-06	5.5366e-06	3.2045e-01	6.8542e-02	1.8012e-02	ACACATATATGTAAATATACCTAT
67213	Brain_Cortex	ENSG00000167600.13	CYP2S1	chr19	41193049	41207539	91	chr19	41205324	41205539	36556	2088885	True	True	9.9103e-06	9.9103e-06	-3.1938e-01	7.0243e-02	1.8012e-02	GAAAGGAAGAAAGAGAGAGAAAGAGAGAAAGAAAAAGAAAA
67214	Colon_Sigmoid	ENSG00000141574.7	SECTM1	chr17	82321024	82334074	459	chr17	82222008	82222331	31608	1754769	True	True	2.8349e-06	2.8349e-06	-2.6785e-01	5.6095e-02	1.8014e-02	CGCCCTGGGACCCCCAACTCTGCTCCCACGTTCGTGGAGA
67215	Adipose_Subcutaneous	ENSG00000271833.1	RP11-356B19.11	chr9	127366770	127367397	35	chr9	127444329	127444969	76778	4198231	True	True	6.6758e-05	6.6758e-05	1.6813e-01	4.1843e-02	1.8016e-02	GGAAGAGCCTTCAGCCAGAACGCCAACCTCACCAAACACCA
67216	Muscle_Skeletal	ENSG00000241837.6	ATP5O	chr21	33903453	33915980	120	chr21	33876053	33876379	46310	2613054	True	True	2.1308e-05	2.1308e-05	-1.6602e-01	3.8768e-02	1.8019e-02	AAGAAAGAGGGAGAGAGAGAAAGAAAGAAA
67217	Thyroid	ENSG00000117118.9	SDHB	chr1	17018722	17054170	20	chr1	17069599	17069753	1092	77278	True	True	1.4070e-04	1.4070e-04	-1.6207e-01	4.2269e-02	1.8020e-02	ATGTTCATGCGTGCATGTGTGTTTCTGTGTGCATGTG
67218	Ovary	ENSG00000233690.1	EBAG9P1	chr10	99697407	99697949	7	chr10	99624023	99624275	9273	491125	True	True	5.5153e-05	5.5153e-05	3.1608e-01	7.6204e-02	1.8021e-02	GAGAAAGAAAAAGAAAGAGAAAAAAGAAAGAAGAA
67219	Ovary	ENSG00000236801.1	RPL24P8	chr9	70217195	70217668	3	chr9	70275505	70275684	75323	4132718	True	True	1.2875e-04	1.2875e-04	3.0369e-01	7.7280e-02	1.8021e-02	AGAAAACAATGAGAAAAAGATAATGATTACTATCAAATAAA
67220	Testis	ENSG00000171954.12	CYP4F22	chr19	15508493	15552317	173	chr19	15509853	15509981	35189	1989584	True	True	1.0275e-05	1.0275e-05	-2.5245e-01	5.6241e-02	1.8023e-02	AAAGAAGGAAGGAAAGAAAGGAA
67221	Testis	ENSG00000121005.8	CRISPLD1	chr8	74984515	75034558	20	chr8	75030675	75030846	72719	4006143	True	True	8.8857e-05	8.8857e-05	-2.2965e-01	5.7753e-02	1.8023e-02	GTGTGTGTGTCTGTGTATATGTGTGAGTATGCATA
67222	Nerve_Tibial	ENSG00000074201.8	CLNS1A	chr11	77514936	77637805	32	chr11	77596450	77596569	12825	698734	True	True	8.5379e-05	8.5379e-05	-1.8333e-01	4.6239e-02	1.8024e-02	AAATATATGTGTAAATATATGT
67223	Nerve_Tibial	ENSG00000126216.13	TUBGCP3	chr13	112485005	112588167	523	chr13	112579265	112579737	20189	1092646	True	True	5.2293e-06	5.2293e-06	-2.0292e-01	4.4056e-02	1.8024e-02	GCTGAGTGTCAGGGGGCCACAGCATCCCTGGAGCTCTCCCA
67224	Nerve_Tibial	ENSG00000196724.12	ZNF418	chr19	57921884	57935393	44	chr19	57923412	57923582	37789	2175625	True	True	6.2127e-05	6.2127e-05	-1.7586e-01	4.3548e-02	1.8024e-02	ATACATATATACACACACATATATACATATATA
67225	Nerve_Tibial	ENSG00000056736.9	IL17RB	chr3	53846580	53865800	28	chr3	53777151	53777323	50362	2846978	True	True	9.7606e-05	9.7606e-05	-1.7389e-01	4.4262e-02	1.8024e-02	GAGCCATTGGGTCATCCTTTAGCTAGGACA
67226	Nerve_Tibial	ENSG00000137449.15	CPEB2	chr4	15002674	15070153	55	chr4	15019534	15019715	54191	3042316	True	True	4.9728e-05	4.9728e-05	1.7916e-01	4.3779e-02	1.8024e-02	AAGGGTTGAGAAGGTAAGAGACAAGAGATGAGACAGAGGGC
67227	Colon_Sigmoid	ENSG00000237668.1	RPS15AP38	chr22	36421273	36421644	77	chr22	36434041	36434251	47865	2713323	True	True	1.6922e-05	1.6922e-05	-2.5400e-01	5.8009e-02	1.8027e-02	AAGAAAGAAAGAAAAAGAAAAAAGAAAGAACGA
67228	Brain_Cerebellar_Hemisphere	ENSG00000176593.7	CTD-2368P22.1	chr19	58002061	58011232	91	chr19	57940975	57942086	37792	2175718	True	True	1.0227e-05	1.0227e-05	-3.3699e-01	7.3972e-02	1.8027e-02	TGCGTAATAAGGCTAGAGCTTTGCCTATAGGATTTCCCACA
67229	Adipose_Subcutaneous	ENSG00000110090.12	CPT1A	chr11	68754620	68844410	110	chr11	68931860	68932232	12450	679973	True	True	2.1267e-05	2.1267e-05	1.8117e-01	4.2243e-02	1.8031e-02	AACGTCACCCAAACGTCCTCCCCCAAAAACC
67230	Muscle_Skeletal	ENSG00000007062.11	PROM1	chr4	15964248	16084378	60	chr4	16112594	16112791	54211	3043186	True	True	4.2667e-05	4.2667e-05	1.5931e-01	3.8663e-02	1.8034e-02	AGGGAGGGAGGGAGGGAGGGA
67231	Whole_Blood	ENSG00000169371.13	SNUPN	chr15	75598083	75626469	13	chr15	75588824	75589058	24132	1301182	True	True	1.9416e-04	1.9416e-04	1.5119e-01	4.0322e-02	1.8036e-02	AAAAGAGGGGTGAGGGGAGGGGGGAAGGAAGGGGA
67232	Whole_Blood	ENSG00000108578.14	BLMH	chr17	30248195	30292042	38	chr17	30221383	30221590	29365	1624674	True	True	6.6399e-05	6.6399e-05	1.5962e-01	3.9742e-02	1.8036e-02	ACAGCCCACCCCAGGTCACAGCCCA
67233	Esophagus_Muscularis	ENSG00000113811.10	SELENOK	chr3	53884410	53891988	22	chr3	53902406	53902643	50365	2847112	True	True	1.0128e-04	1.0128e-04	1.8833e-01	4.7979e-02	1.8036e-02	ACAAGCATTTATATATATATATCCTATATAT
67234	Skin_Sun_Exposed_Lower_leg	ENSG00000006607.13	FARP2	chr2	241356243	241491679	472	chr2	241457350	241457834	43485	2452946	True	True	5.5076e-06	5.5076e-06	-1.8970e-01	4.1343e-02	1.8037e-02	ACCCAAAGCGGTCCCTAGTGTACCCTCCCTTAGCACCCAGA
67235	Lung	ENSG00000148339.12	SLC25A25	chr9	128068207	128108580	29	chr9	128118553	128119139	76823	4200984	True	True	6.2818e-05	6.2818e-05	-1.8256e-01	4.5207e-02	1.8042e-02	GGGTACAGGGATGGAGGGGTGCA
67236	Stomach	ENSG00000271662.1	RP11-141C7.3	chr3	195650146	195651472	52	chr3	195712742	195714439	53235	2980006	True	True	1.8958e-05	1.8958e-05	2.4459e-01	5.6263e-02	1.8042e-02	AGGGCAGGAGGACTGGTCAGG
67237	Skin_Sun_Exposed_Lower_leg	ENSG00000188290.10	HES4	chr1	998962	1000172	332	chr1	1068731	1068834	34	4249	True	True	7.8348e-06	7.8348e-06	1.8745e-01	4.1546e-02	1.8042e-02	GCCCCGCCGCACCTGCACCTGCACAGCCCGCGTGGCCC
67238	Brain_Cerebellum	ENSG00000141295.13	SCRN2	chr17	47837714	47841333	4	chr17	47873796	47874092	30091	1667209	True	True	3.2634e-04	3.2634e-04	-2.5471e-01	6.9607e-02	1.8043e-02	CCTCCTCTTCTTCTTCCTCCTCC
67239	Colon_Transverse	ENSG00000250731.1	TPM3P6	chr19	53479350	53480091	453	chr19	53408332	53409880	37436	2151921	True	True	2.9467e-06	2.9467e-06	-2.4618e-01	5.1807e-02	1.8044e-02	TGAAATACATCAGAAAATTCGTACTGAAGAGAATCTTACAA
67240	Cells_Cultured_fibroblasts	ENSG00000283101.1	BMS1P21	chr10	79906605	79907856	14	chr10	79925725	79925877	8783	471707	True	True	1.8452e-04	1.8452e-04	-1.7202e-01	4.5634e-02	1.8048e-02	CCTTCCTCCCTTCCTTTCTCCCTCCCTTC
67241	Colon_Sigmoid	ENSG00000106006.6	HOXA6	chr7	27145396	27147774	27	chr7	27071037	27071143	67022	3692552	True	True	4.8352e-05	4.8352e-05	2.3467e-01	5.6886e-02	1.8049e-02	ATACATATACATATATATATATAC
67242	Heart_Atrial_Appendage	ENSG00000100218.11	RSPH14	chr22	23059415	23145021	65	chr22	23204371	23204515	47312	2682689	True	True	2.2826e-05	2.2826e-05	2.2398e-01	5.2169e-02	1.8056e-02	ATTTTATTTAGAATCACAAAACTAAC
67243	Esophagus_Mucosa	ENSG00000232677.6	LINC00665	chr19	36313067	36331718	9	chr19	36246059	36246194	36242	2070533	True	True	2.4521e-04	2.4521e-04	1.6734e-01	4.5284e-02	1.8056e-02	CGCACACACAGGCACACGTGCGCACACACAGA
67244	Ovary	ENSG00000086015.20	MAST2	chr1	45786987	46036124	20	chr1	45790350	45790514	2325	153387	True	True	1.9394e-05	1.9394e-05	-3.3791e-01	7.6592e-02	1.8057e-02	TATATATATATATATATATATA
67245	Pituitary	ENSG00000143036.16	SLC44A3	chr1	94820342	94895246	31	chr1	94775859	94776017	3295	195055	True	True	3.1463e-05	3.1463e-05	-2.7138e-01	6.3882e-02	1.8059e-02	ATATATATATACACACACACACGCACATATAT
67246	Pituitary	ENSG00000228221.5	LINC00578	chr3	177441921	177752305	36	chr3	177645182	177645774	52717	2956408	True	True	2.7078e-05	2.7078e-05	-2.7707e-01	6.4634e-02	1.8059e-02	GGTTAGCTACACCAAGCCCCACAAACACACACACACACGTA
67247	Testis	ENSG00000260416.1	RP5-963E22.5	chr20	63127495	63129459	585	chr20	63134461	63135607	45672	2580556	True	True	3.0460e-06	3.0460e-06	-2.6617e-01	5.5933e-02	1.8061e-02	GGCCACAGGGGAGGCAGGGCC
67248	Minor_Salivary_Gland	ENSG00000169684.13	CHRNA5	chr15	78565520	78595269	15	chr15	78510057	78510200	24194	1304566	True	True	2.1398e-05	2.1398e-05	-3.5447e-01	8.0478e-02	1.8064e-02	AGAAGAAAGAAAGAAAGAAAAG
67249	Testis	ENSG00000151062.14	CACNA2D4	chr12	1791957	1918836	179	chr12	1907628	1907866	14185	764937	True	True	9.9603e-06	9.9603e-06	2.5200e-01	5.6059e-02	1.8065e-02	CCACCAGACACGCCCACCAGGC
67250	Esophagus_Muscularis	ENSG00000148824.18	MTG1	chr10	133394094	133420665	443	chr10	133402957	133403434	10523	563525	True	True	5.0413e-06	5.0413e-06	2.1704e-01	4.6966e-02	1.8071e-02	CCTTCGTGAAATCAAGGAAATGAGCGTTCCCGTCACCCCC
67251	Breast_Mammary_Tissue	ENSG00000162669.15	HFM1	chr1	91260766	91404869	210	chr1	91168560	91169552	3207	192195	True	True	6.0456e-06	6.0456e-06	2.3402e-01	5.0959e-02	1.8073e-02	ATATATGTACGAATATACATCTGTATATACGTCTAGACATA
67252	Adrenal_Gland	ENSG00000149596.6	JPH2	chr20	44111695	44187578	110	chr20	44188453	44188618	44764	2524511	True	True	7.3520e-06	7.3520e-06	2.9516e-01	6.4270e-02	1.8074e-02	ACACTCTTACCACACACACACAAAC
67253	Ovary	ENSG00000088298.12	EDEM2	chr20	35115357	35147364	160	chr20	35084442	35084775	44453	2507845	True	True	2.4321e-06	2.4321e-06	-3.7395e-01	7.6236e-02	1.8075e-02	ATATGCATATATATGTATATATGTTTATA
67254	Brain_Cerebellar_Hemisphere	ENSG00000105325.13	FZR1	chr19	3506273	3538260	144	chr19	3513139	3513284	34162	1902878	True	True	6.4861e-06	6.4861e-06	-3.4909e-01	7.4788e-02	1.8076e-02	CACCCCCTGGCTCTGTCACCACCATCCAGCAACTTTGCAGG
67255	Artery_Coronary	ENSG00000197653.15	DNAH10	chr12	123762188	123935621	133	chr12	123908063	123908270	17421	949472	True	True	4.0172e-06	4.0172e-06	3.2254e-01	6.7959e-02	1.8076e-02	ACAGGGAGGAGACAGGGAGATA
67256	Artery_Coronary	ENSG00000226686.7	LINC01535	chr19	37251912	37265535	96	chr19	37229603	37229805	36298	2073831	True	True	5.5734e-06	5.5734e-06	-3.1569e-01	6.7604e-02	1.8076e-02	ACACACACACACACACACACA
67257	Artery_Coronary	ENSG00000256087.6	ZNF432	chr19	52031379	52049006	41	chr19	52016203	52016813	37365	2147069	True	True	1.3010e-05	1.3010e-05	-3.0513e-01	6.8196e-02	1.8076e-02	TCACTGTCAAACGCACTCTCATTATACATCAGCGAACTCA
67258	Skin_Not_Sun_Exposed_Suprapubic	ENSG00000179673.4	RPRML	chr17	46978156	46979248	17	chr17	46980305	46980433	30054	1664122	True	True	1.3171e-04	1.3171e-04	1.7033e-01	4.4201e-02	1.8078e-02	GGAAGGAAGGAGAGAAGGAAGGAGAGAAGGAAA
67259	Colon_Sigmoid	ENSG00000219159.4	AC011298.2	chr2	240686334	240690414	310	chr2	240635129	240636100	43424	2449236	True	True	4.2208e-06	4.2208e-06	2.7287e-01	5.8120e-02	1.8078e-02	ATGGACCCTACTGAATATGGATCTTCCTGGACATAGGACCC
67260	Whole_Blood	ENSG00000226445.1	XXyac-YX65C7_A.2	chr6	169213254	169239565	527	chr6	169233241	169234539	65834	3618874	True	True	4.8028e-06	4.8028e-06	-1.8293e-01	3.9643e-02	1.8079e-02	ACATTCCAGACCACACAACTACC
67261	Testis	ENSG00000125337.16	KIF25	chr6	167999092	168045089	342	chr6	168029495	168029722	65689	3611081	True	True	5.2194e-06	5.2194e-06	-2.5792e-01	5.5597e-02	1.8080e-02	CTGACCTGAGGTCCATGTCATCTGGGAA
67262	Heart_Left_Ventricle	ENSG00000167186.10	COQ7	chr16	19067692	19080095	21	chr16	19092852	19093182	25808	1403265	True	True	6.7934e-05	6.7934e-05	2.0980e-01	5.2040e-02	1.8082e-02	GAGGGAGGGAGGGAAAAGAAA
67263	Esophagus_Gastroesophageal_Junction	ENSG00000232063.1	RP11-307E17.8	chr9	94332476	94360948	92	chr9	94270579	94271061	75921	4157508	True	True	1.5353e-05	1.5353e-05	2.7852e-01	6.3055e-02	1.8083e-02	TATATTTTTAAATATATATACTATATAAATATATATAAATA
67264	Minor_Salivary_Gland	ENSG00000156381.8	ANKRD9	chr14	102502482	102509799	38	chr14	102525618	102525901	22470	1203194	True	True	8.5005e-06	8.5005e-06	-3.7145e-01	8.0206e-02	1.8084e-02	GGAAGGAAGGAAGGAAGGAAGGA
67265	Minor_Salivary_Gland	ENSG00000130988.12	RGN	chrX	47078355	47093314	74	chrX	47090870	47090980	78658	4318285	True	True	4.3633e-06	4.3633e-06	-3.8500e-01	8.0330e-02	1.8084e-02	AGAAAGAAAGAAAGAAGGAAAGAAA
67266	Brain_Cerebellar_Hemisphere	ENSG00000109163.6	GNRHR	chr4	67739328	67754360	13	chr4	67688430	67688591	55233	3092148	True	True	7.1954e-05	7.1954e-05	-3.1333e-01	7.6774e-02	1.8086e-02	CTGATAGTATTCTGCATTCTCTCTCTCTCAGAGGGGTTTTA
67267	Brain_Putamen_basal_ganglia	ENSG00000182870.12	GALNT9	chr12	132196372	132329203	1712	chr12	132345520	132345625	17995	986798	True	True	3.4370e-07	3.4370e-07	-3.8886e-01	7.3063e-02	1.8087e-02	CAATGGCCGCAGCACCCACCGCCCTCCC
67268	Colon_Sigmoid	ENSG00000268670.1	CTD-2622I13.3	chr19	4061615	4062749	130	chr19	4035724	4036841	34228	1909421	True	True	1.0078e-05	1.0078e-05	-2.5520e-01	5.6778e-02	1.8089e-02	CACACATCACACACACATCCATAC
67269	Adrenal_Gland	ENSG00000077348.8	EXOSC5	chr19	41386374	41397459	31	chr19	41432431	41432720	36575	2090607	True	True	2.6143e-05	2.6143e-05	-2.8065e-01	6.5307e-02	1.8092e-02	CTATACACACACACACACACAC
67270	Breast_Mammary_Tissue	ENSG00000274892.1	CTB-167G5.7	chr19	53512412	53512600	338	chr19	53485548	53485660	37440	2152164	True	True	3.7635e-06	3.7635e-06	2.3712e-01	5.0505e-02	1.8096e-02	ATACATGTATGTCATGACATAT
67271	Prostate	ENSG00000135698.9	MPHOSPH6	chr16	82147798	82170226	165	chr16	82130553	82130931	27425	1496337	True	True	3.8430e-06	3.8430e-06	-3.1776e-01	6.6879e-02	1.8097e-02	ACACATATATACACGTGTGTATATA
67272	Skin_Sun_Exposed_Lower_leg	ENSG00000139220.16	PPFIA2	chr12	81261949	81759553	118	chr12	81365961	81366100	16081	873971	True	True	2.2118e-05	2.2118e-05	-1.7547e-01	4.1020e-02	1.8097e-02	ATCCCTCCCTCCCTTCCTTCC
67273	Colon_Transverse	ENSG00000121578.12	B4GALT4	chr3	119211732	119241103	45	chr3	119231699	119231838	51488	2905199	True	True	2.9771e-05	2.9771e-05	-2.3221e-01	5.4804e-02	1.8098e-02	ATTTTATAAATTTTATTTTAATAATTTTTAATAGTA
67274	Nerve_Tibial	ENSG00000112787.12	FBRSL1	chr12	132489551	132585188	663	chr12	132535747	132536746	18035	989059	True	True	4.1448e-06	4.1448e-06	2.0627e-01	4.4294e-02	1.8104e-02	CACACACACACCATGTACACAC
67275	Artery_Coronary	ENSG00000223768.1	LINC00205	chr21	45293285	45297354	404	chr21	45253818	45254160	46871	2643631	True	True	1.3294e-06	1.3294e-06	-3.3654e-01	6.7434e-02	1.8114e-02	AGGCTCATCCAGACTGGGGGGCTCCACCAGACCGG
67276	Skin_Sun_Exposed_Lower_leg	ENSG00000099949.18	LZTR1	chr22	20979462	20999038	68	chr22	20986359	20986762	47244	2674466	True	True	3.8433e-05	3.8433e-05	1.6948e-01	4.0852e-02	1.8115e-02	AAGAGAGATGATAGATAGATGATAGGTAG
67277	Testis	ENSG00000261061.1	RP11-303E16.2	chr16	81030770	81031485	38	chr16	81026054	81026220	27371	1493533	True	True	4.7082e-05	4.7082e-05	2.3502e-01	5.6882e-02	1.8115e-02	CACACACACACACACACACAC
67278	Artery_Aorta	ENSG00000131591.17	C1orf159	chr1	1081818	1116361	532	chr1	988685	989363	23	3622	True	True	3.3036e-06	3.3036e-06	-2.4100e-01	5.1010e-02	1.8117e-02	ACAATCAACCCCAAATTCCAGAAACAATCAACC
67279	Breast_Mammary_Tissue	ENSG00000144152.12	FBLN7	chr2	112138385	112188216	213	chr2	112113609	112115500	40558	2323070	True	True	5.9833e-06	5.9833e-06	2.3197e-01	5.0501e-02	1.8118e-02	CTCTACAGAAAGATGTAGCACTACAGAAAGATTCATAACTC
67280	Artery_Aorta	ENSG00000160325.14	CACFD1	chr9	133459965	133470848	214	chr9	133495423	133496376	77155	4223773	True	True	8.2182e-06	8.2182e-06	2.3453e-01	5.1814e-02	1.8120e-02	CGCACACACCCACAACACACGACACATAAGCTCA
67281	Nerve_Tibial	ENSG00000086544.2	ITPKC	chr19	40717103	40740855	32	chr19	40838637	40838745	36534	2086910	True	True	8.6035e-05	8.6035e-05	1.7681e-01	4.4646e-02	1.8121e-02	AAAGAAAGGAAAGAAAGAAAGAGAA
67282	Nerve_Tibial	ENSG00000100490.9	CDKL1	chr14	50335993	50416461	19	chr14	50390472	50390678	21113	1142197	True	True	1.4490e-04	1.4490e-04	-1.6946e-01	4.4252e-02	1.8121e-02	AATACAAACCAAAACAAACAGATACAAAACAAATACAAACC
67283	Nerve_Tibial	ENSG00000100298.15	APOBEC3H	chr22	39097224	39104067	25	chr22	39088562	39088687	48047	2725018	True	True	1.1009e-04	1.1009e-04	1.7329e-01	4.4447e-02	1.8121e-02	CACACAAAAACACACATGCACGTACACAACA
67284	Brain_Cerebellum	ENSG00000075399.13	VPS9D1	chr16	89707134	89720984	332	chr16	89732603	89733121	28036	1530202	True	True	3.9516e-06	3.9516e-06	3.1966e-01	6.7338e-02	1.8122e-02	GGAGGGCACAGCAGAGGATGA
67285	Brain_Substantia_nigra	ENSG00000196268.11	ZNF493	chr19	21397119	21427573	77	chr19	21423290	21426106	35661	2024768	True	True	2.3659e-06	2.3659e-06	-4.4000e-01	8.8056e-02	1.8123e-02	TGGAGAAAAACCCTATAAATGTGAAGAATGTGGCAA
67286	Brain_Cortex	ENSG00000269067.1	ZNF728	chr19	22975468	23003176	69	chr19	22975143	22976768	35737	2030756	True	True	1.3174e-05	1.3174e-05	-3.1351e-01	7.0004e-02	1.8126e-02	CTTACTACACATAAGGCAATACATGCTGGAGAGAAACTCTA
67287	Liver	ENSG00000171574.17	ZNF584	chr19	58401504	58418327	149	chr19	58433496	58434360	37839	2179275	True	True	3.6485e-06	3.6485e-06	3.2707e-01	6.8557e-02	1.8128e-02	GAAAGGCCTTATGAGTGCAATGAATGTGGGAAATTCTTTA
67288	Nerve_Tibial	ENSG00000197142.10	ACSL5	chr10	112374018	112428380	67	chr10	112401748	112401985	9599	509182	True	True	4.1130e-05	4.1130e-05	-1.8160e-01	4.3890e-02	1.8132e-02	GAAAGAAAGAAAGAAAGAGAAAGAAAGAAA
67289	Thyroid	ENSG00000157181.15	C1orf27	chr1	186375838	186421378	84	chr1	186402185	186402297	4778	266031	True	True	3.3721e-05	3.3721e-05	-1.7809e-01	4.2582e-02	1.8133e-02	AGAAAGAAAGAAAGAAAGAATA
67290	Pituitary	ENSG00000141965.4	FEM1A	chr19	4791681	4801273	111	chr19	4766576	4766754	34296	1917800	True	True	8.8302e-06	8.8302e-06	-2.9019e-01	6.3798e-02	1.8133e-02	AAGAAAGAAAGAAATAAAGAAAGAAAGAAAGAAAG
67291	Artery_Tibial	ENSG00000278000.1	AC139100.4	chr18	80161752	80162413	120	chr18	80075059	80075991	33712	1860674	True	True	2.1132e-05	2.1132e-05	1.8189e-01	4.2394e-02	1.8134e-02	ACCCTGTGCTCTGGGACCCTGTG
67292	Artery_Aorta	ENSG00000185347.17	C14orf80	chr14	105489855	105499575	177	chr14	105504132	105504308	22716	1225319	True	True	9.9505e-06	9.9505e-06	2.2595e-01	5.0439e-02	1.8137e-02	AGCGTCCCCTCTAGCCAGGCGCCCCC
67293	Stomach	ENSG00000107521.18	HPS1	chr10	98416198	98446947	17	chr10	98407668	98407858	9260	490846	True	True	5.8359e-05	5.8359e-05	-2.2695e-01	5.5675e-02	1.8141e-02	GGGTCAGCAGGGATGGAGACTGTCAC
67294	Heart_Left_Ventricle	ENSG00000214279.13	SCART1	chr10	133453946	133469183	330	chr10	133476922	133481149	10529	563926	True	True	4.3408e-06	4.3408e-06	2.3977e-01	5.1382e-02	1.8144e-02	CAAGCGGACAGGTCCCAGAGA
67295	Brain_Nucleus_accumbens_basal_ganglia	ENSG00000283312.1	RP11-562I5.1	chr2	231493708	231495299	20	chr2	231472900	231473034	42937	2423341	True	True	3.7821e-05	3.7821e-05	-2.9573e-01	7.0044e-02	1.8144e-02	GAGGAGGAGGAAGAAGAGGAGGAGGAGGAAGAAGAGGA
67296	Thyroid	ENSG00000171368.11	TPPP	chr5	659862	693395	855	chr5	682278	682694	57743	3205306	True	True	3.3170e-06	3.3170e-06	-1.9912e-01	4.2368e-02	1.8149e-02	CAAGGGGCAGACCCCAGGCCGTAGTTACAGGCTCCAGGCTC
67297	Skin_Not_Sun_Exposed_Suprapubic	ENSG00000172345.13	STARD5	chr15	81318409	81324183	42	chr15	81323238	81323558	24281	1308437	True	True	5.3548e-05	5.3548e-05	1.8236e-01	4.4739e-02	1.8152e-02	CTTCTGACTTTTCATTACAGCATGAACCCC
67298	Brain_Cerebellum	ENSG00000174125.7	TLR1	chr4	38790677	38805578	168	chr4	38753395	38754387	54654	3063551	True	True	7.8326e-06	7.8326e-06	-3.1872e-01	6.9314e-02	1.8157e-02	ACACACATCCCAACATACACACACTCCACAC
67299	Brain_Cerebellum	ENSG00000105875.13	WDR91	chr7	135183839	135211534	52	chr7	135096430	135096758	69726	3841995	True	True	2.5312e-05	2.5312e-05	2.9671e-01	6.8740e-02	1.8157e-02	AGGAAAGAAAGAAAGAAAGAAA
67300	Esophagus_Muscularis	ENSG00000164024.11	METAP1	chr4	98995620	99062813	73	chr4	99111242	99111410	55799	3113622	True	True	3.0756e-05	3.0756e-05	1.9620e-01	4.6588e-02	1.8159e-02	ATGTATATATGTGTATATATGTGTATATATA
67301	Stomach	ENSG00000127415.12	IDUA	chr4	986997	1004506	527	chr4	887106	887732	53515	2999359	True	True	1.8862e-06	1.8862e-06	-2.7108e-01	5.5759e-02	1.8160e-02	GCGGCTCACGCGCACTCACGCGTACACA
67302	Brain_Caudate_basal_ganglia	ENSG00000278126.1	RP11-454E5.4	chr12	51201684	51202581	9	chr12	51197042	51197268	15376	836720	True	True	8.5560e-05	8.5560e-05	-2.9172e-01	7.2512e-02	1.8161e-02	AGCCCTGGAAACCATCCAGCAGGTAGACCCCTAGCCCTGGA
67303	Lung	ENSG00000184117.11	NIPSNAP1	chr22	29554808	29581337	26	chr22	29509607	29509958	47550	2695178	True	True	7.0559e-05	7.0559e-05	1.8227e-01	4.5451e-02	1.8161e-02	GAGGTAAGGCACTGCTTAGAGTGACAGGGAACAGAGAACAA
67304	Skin_Not_Sun_Exposed_Suprapubic	ENSG00000100985.7	MMP9	chr20	46008908	46016561	27	chr20	45918422	45918561	44823	2526573	True	True	8.3375e-05	8.3375e-05	1.7469e-01	4.4034e-02	1.8162e-02	CTGCCTTTTTCTAGAACAAATGTCAGCAAGCTGTTCCTGAA
67305	Esophagus_Mucosa	ENSG00000164344.15	KLKB1	chr4	186226438	186258471	253	chr4	186208017	186208796	57441	3184354	True	True	8.7781e-06	8.7781e-06	2.0649e-01	4.5921e-02	1.8163e-02	ATCAAATACCCATCAAAGAAGAA
67306	Nerve_Tibial	ENSG00000165832.5	TRUB1	chr10	114938193	114977676	119	chr10	115000457	115000621	9667	513282	True	True	2.3206e-05	2.3206e-05	1.8821e-01	4.4055e-02	1.8165e-02	AGAAGAAAGAAAGGAAAGAAA
67307	Adipose_Subcutaneous	ENSG00000129353.14	SLC44A2	chr19	10602457	10644559	3	chr19	10587512	10588002	34809	1954752	True	True	7.8598e-04	7.8598e-04	-1.4694e-01	4.3503e-02	1.8167e-02	CATCCATTCATTCATCCTTCCTTTCATTCATCTATCCATCC
67308	Cells_Cultured_fibroblasts	ENSG00000185527.11	PDE6G	chr17	81650459	81663112	26	chr17	81652082	81652240	31549	1752011	True	True	1.0006e-04	1.0006e-04	1.7962e-01	4.5768e-02	1.8168e-02	AGGAGTGTCCACTCACTCGTATGCGCACACAGGCACCGCGC
67309	Heart_Atrial_Appendage	ENSG00000204920.10	ZNF155	chr19	43967862	43996895	28	chr19	43984040	43984181	36695	2096660	True	True	5.3363e-05	5.3363e-05	2.1273e-01	5.2006e-02	1.8172e-02	CACAGAGCAAATGGACTCCATTTCCC
67310	Muscle_Skeletal	ENSG00000263011.1	RP11-473M20.11	chr16	3106764	3109576	131	chr16	3142259	3142684	25197	1363676	True	True	1.9700e-05	1.9700e-05	1.6606e-01	3.8619e-02	1.8172e-02	CAACTCCAGCGGCACTAATGCCCCACTCG
67311	Testis	ENSG00000229267.2	AC072062.1	chr2	214810229	214963274	4	chr2	214809812	214810129	42509	2405417	True	True	4.4885e-04	4.4885e-04	-2.0513e-01	5.7773e-02	1.8172e-02	CGGCCCCGCCCCCTCGGTCCGACGGCTCTCGCGGCCCCTCC
67312	Whole_Blood	ENSG00000163362.10	C1orf106	chr1	200891048	200915735	114	chr1	200911008	200911176	5048	275527	True	True	2.2329e-05	2.2329e-05	-1.6793e-01	3.9306e-02	1.8174e-02	ACATTAAGTACTTTTTTTAAAGTACTAC
67313	Nerve_Tibial	ENSG00000145113.21	MUC4	chr3	195746765	195812277	332	chr3	195871885	195872081	53250	2980559	True	True	8.3255e-06	8.3255e-06	1.9981e-01	4.4355e-02	1.8176e-02	CCCCTGGAGAACATTCCCCTGGAGAAC
67314	Nerve_Tibial	ENSG00000180626.9	ZNF594	chr17	5179536	5191883	67	chr17	5182679	5182897	28596	1575083	True	True	4.1273e-05	4.1273e-05	-1.8104e-01	4.3764e-02	1.8179e-02	AATCAAAGTTCAAATCTTATTATACATCAGAGAATTCAT
67315	Heart_Left_Ventricle	ENSG00000116771.5	AGMAT	chr1	15572353	15585110	43	chr1	15675617	15676017	1032	74043	True	True	3.3404e-05	3.3404e-05	-2.1801e-01	5.1871e-02	1.8181e-02	CTGCCTGCCTACCTACCTACATACCTA
67316	Brain_Hippocampus	ENSG00000198185.11	ZNF334	chr20	46499630	46513559	80	chr20	46507150	46507278	44840	2527004	True	True	5.1372e-06	5.1372e-06	3.5915e-01	7.5949e-02	1.8186e-02	AAAAACAAGGGAAAGGGAAGCGGAAGGGGAAAGGAAAGAAA
67317	Nerve_Tibial	ENSG00000204628.11	RACK1	chr5	181236909	181248096	123	chr5	181215210	181215905	61802	3421097	True	True	2.2500e-05	2.2500e-05	-1.9137e-01	4.4707e-02	1.8188e-02	TAATATTTATATTATATATATTATAA
67318	Uterus	ENSG00000188511.12	C22orf34	chr22	49414524	49657542	1151	chr22	49655362	49655526	48872	2770226	True	True	1.6396e-07	1.6396e-07	-4.4617e-01	8.0369e-02	1.8190e-02	ACACGTCAACAGGGTCTGCAGTCGCTTGTGAGTGCAACACC
67319	Esophagus_Mucosa	ENSG00000232934.7	RP11-324O2.3	chr10	112395813	112420007	67	chr10	112401748	112401985	9599	509185	True	True	3.3214e-05	3.3214e-05	1.9263e-01	4.5952e-02	1.8192e-02	AAGAAAGAAAGAAAGAGAGAGAAAGAAAGAAAAAG
67320	Pituitary	ENSG00000250506.7	CDK3	chr17	76000906	76005999	61	chr17	75921563	75921848	31098	1719865	True	True	1.6137e-05	1.6137e-05	2.8691e-01	6.5030e-02	1.8195e-02	CCCTGCCCCGTCCCCGTGTCCCA
67321	Brain_Nucleus_accumbens_basal_ganglia	ENSG00000185436.11	IFNLR1	chr1	24154157	24187959	68	chr1	24162694	24162957	1400	95654	True	True	1.1172e-05	1.1172e-05	3.1354e-01	6.9440e-02	1.8202e-02	GAAAGAAAGAAAAGAAAGAAGAAAAAAA
67322	Skin_Sun_Exposed_Lower_leg	ENSG00000245937.7	LINC01184	chr5	127940426	128083172	32	chr5	127877974	127878100	60376	3351480	True	True	8.2093e-05	8.2093e-05	1.6419e-01	4.1390e-02	1.8203e-02	AGAGAGAAGCAGAGATGAGTGACAC
67323	Thyroid	ENSG00000107186.16	MPDZ	chr9	13105704	13279590	12	chr9	13222783	13222944	74713	4099213	True	True	2.3710e-04	2.3710e-04	-1.5888e-01	4.2926e-02	1.8203e-02	AGTTGGGGATCTAATCTATGGATGTG
67324	Cells_Cultured_fibroblasts	ENSG00000185219.16	ZNF445	chr3	44431720	44477670	19	chr3	44570306	44571297	49995	2826551	True	True	1.3727e-04	1.3727e-04	-1.7880e-01	4.6484e-02	1.8204e-02	TACTCAGAGTTCCCGACTCACTGACCACCAGAGAACCCATA
67325	Cells_Cultured_fibroblasts	ENSG00000115425.13	PECR	chr2	216038409	216082955	35	chr2	216109140	216109281	42547	2407259	True	True	7.4529e-05	7.4529e-05	-1.8666e-01	4.6676e-02	1.8204e-02	AGAATGTGCGCATGCTCGGCGGGAAT
67326	Heart_Atrial_Appendage	ENSG00000197646.7	PDCD1LG2	chr9	5510570	5571254	32	chr9	5441788	5442116	74589	4094439	True	True	4.6806e-05	4.6806e-05	-2.1490e-01	5.2129e-02	1.8205e-02	ACACACGTATATATACACACGTATAT
67327	Spleen	ENSG00000267419.2	CTC-559E9.6	chr19	19776602	19836073	81	chr19	19835170	19836089	35571	2019219	True	True	1.2562e-05	1.2562e-05	-2.9367e-01	6.5652e-02	1.8207e-02	AGGGTTTCTCTCCAGTATGAGTTCTCCTGTGTTTAG
67328	Artery_Coronary	ENSG00000122870.11	BICC1	chr10	58513140	58831437	18	chr10	58567412	58567561	8291	442819	True	True	3.0041e-05	3.0041e-05	-2.8912e-01	6.7691e-02	1.8208e-02	ATCTTTTAGGGTATATATATCTATCTCTTTTAGGGGATA
67329	Lung	ENSG00000235192.1	AC009495.2	chr2	165794851	165810010	20	chr2	165744821	165744946	41585	2366417	True	True	9.2020e-05	9.2020e-05	1.7718e-01	4.4921e-02	1.8209e-02	GATTGAATAAGATTCTGATTGATTA
67330	Lung	ENSG00000159871.14	LYPD5	chr19	43795929	43827206	104	chr19	43797963	43798366	36689	2096477	True	True	1.7705e-05	1.7705e-05	1.9237e-01	4.4377e-02	1.8209e-02	TGGTCTGAGGGAGGAGGCATAA
67331	Lung	ENSG00000272008.1	RP11-393I2.4	chr6	87151159	87155190	361	chr6	87127726	87129224	63876	3522218	True	True	5.1022e-06	5.1022e-06	-2.0688e-01	4.4843e-02	1.8209e-02	ATATCTATGATATATATATCTATCATATATATGATACATA
67332	Heart_Atrial_Appendage	ENSG00000198515.13	CNGA1	chr4	47935977	48016672	25	chr4	47930992	47931282	54888	3075988	True	True	5.9964e-05	5.9964e-05	-2.1340e-01	5.2522e-02	1.8210e-02	CCCAGGTAAACAGGCTCCCTACTCTCTGAAGAAATAACCCA
67333	Esophagus_Gastroesophageal_Junction	ENSG00000130377.13	ACSBG2	chr19	6135247	6193094	37	chr19	6153846	6153964	34417	1926092	True	True	3.8497e-05	3.8497e-05	-2.2762e-01	5.4520e-02	1.8212e-02	CCTTTTCTTTTCTTTTCTTTA
67334	Esophagus_Gastroesophageal_Junction	ENSG00000106153.12	CHCHD2	chr7	56101569	56106576	107	chr7	56013026	56013163	67738	3722728	True	True	1.3307e-05	1.3307e-05	2.4613e-01	5.5590e-02	1.8212e-02	CACACACACACACACACACAC
67335	Lung	ENSG00000204977.9	TRIM13	chr13	49995888	50018451	49	chr13	50065117	50065463	18866	1037044	True	True	3.7617e-05	3.7617e-05	2.1631e-01	5.1818e-02	1.8214e-02	ACATATATATAATATATATTACA
67336	Adipose_Visceral_Omentum	ENSG00000198466.11	ZNF587	chr19	57853776	57865112	49	chr19	57923412	57923582	37789	2175633	True	True	3.5625e-05	3.5625e-05	-1.9865e-01	4.7540e-02	1.8216e-02	CATGTATATACATATATACATACA
67337	Cells_Cultured_fibroblasts	ENSG00000146083.11	RNF44	chr5	176526697	176538025	226	chr5	176530216	176530559	61527	3404280	True	True	1.1555e-05	1.1555e-05	2.0467e-01	4.6143e-02	1.8217e-02	CGGTGGGCCTGCCTCCCAGCCGCC
67338	Artery_Coronary	ENSG00000247572.7	CKMT2-AS1	chr5	81204084	81301560	108	chr5	81323802	81323955	59625	3315657	True	True	5.0184e-06	5.0184e-06	3.1946e-01	6.8034e-02	1.8218e-02	ATATACGTGTATATATACGTGTATATA
67339	Artery_Coronary	ENSG00000171067.10	C11orf24	chr11	68261335	68272001	125	chr11	68262518	68262692	12405	678352	True	True	4.3424e-06	4.3424e-06	3.1536e-01	6.6770e-02	1.8218e-02	AGGCTGCAGTCGTGGGAGCAATGGAGG
67340	Skin_Sun_Exposed_Lower_leg	ENSG00000255384.1	RP11-770J1.4	chr11	118433121	118435206	7	chr11	118390366	118390518	13562	732557	True	True	3.7577e-04	3.7577e-04	-1.8619e-01	5.1855e-02	1.8221e-02	AAATAATAAAATAATATTTATATATTATAAATAATATAT
67341	Thyroid	ENSG00000130021.13	PUDP	chrX	7048920	7148190	55	chrX	7098834	7098958	77917	4276745	True	True	5.1803e-05	5.1803e-05	1.7153e-01	4.2046e-02	1.8223e-02	AAGAGATGCAGGGGAGAGCCAGCCAAGAGATGCAGGGGAGA
67342	Colon_Transverse	ENSG00000160075.11	SSU72	chr1	1541673	1574869	65	chr1	1565629	1565726	107	8824	True	True	2.0781e-05	2.0781e-05	-2.2413e-01	5.1944e-02	1.8225e-02	GGAGTCCCACAGGCTCAGGGTTGCTGCAGGCAGAGAACAGA
67343	Colon_Transverse	ENSG00000271119.1	CTD-2012J19.3	chr5	1594626	1611467	359	chr5	1606705	1607067	57879	3215677	True	True	3.7618e-06	3.7618e-06	2.4741e-01	5.2624e-02	1.8225e-02	GCTCCCACCCAGCTGCTCCCAC
67344	Skin_Not_Sun_Exposed_Suprapubic	ENSG00000108622.10	ICAM2	chr17	64005107	64020634	110	chr17	64026530	64026743	30613	1693212	True	True	2.0545e-05	2.0545e-05	1.9111e-01	4.4434e-02	1.8226e-02	CACATATATATACACACACACAC
67345	Lung	ENSG00000023572.8	GLRX2	chr1	193096468	193106114	35	chr1	193117339	193117490	4905	270286	True	True	5.2727e-05	5.2727e-05	1.8087e-01	4.4340e-02	1.8228e-02	AGGAAAGAAAGGAAAGAAAGGAAAGAAA
67346	Brain_Caudate_basal_ganglia	ENSG00000250508.1	RP11-757G1.6	chr11	68870664	68874542	117	chr11	68929805	68929955	12449	679955	True	True	6.6140e-06	6.6140e-06	-3.2962e-01	7.0964e-02	1.8230e-02	ACAGCCTGGGCCAGGCCACCGCATCAGG
67347	Colon_Sigmoid	ENSG00000164306.10	PRIMPOL	chr4	184649613	184694617	38	chr4	184652858	184653116	57385	3181255	True	True	3.4769e-05	3.4769e-05	-2.3659e-01	5.6284e-02	1.8230e-02	GGGAGGAAGGAAGGAAGGAAAGA
67348	Brain_Cortex	ENSG00000238243.3	OR2W3	chr1	247895587	247896531	161	chr1	247906980	247907444	6437	343126	True	True	5.6841e-06	5.6841e-06	3.2331e-01	6.9200e-02	1.8231e-02	AGAAAGAAAAGAAAGAAAGAAAGA
67349	Esophagus_Gastroesophageal_Junction	ENSG00000160948.13	VPS28	chr8	144423601	144428563	121	chr8	144426406	144426539	74423	4083759	True	True	1.1793e-05	1.1793e-05	2.4409e-01	5.4814e-02	1.8233e-02	CAGCTCCACTGCGGCTCCCCAGGGGACCGCATGACAGGCCC
67350	Breast_Mammary_Tissue	ENSG00000110700.6	RPS13	chr11	17074389	17077729	26	chr11	17027726	17027872	11173	600624	True	True	4.9365e-05	4.9365e-05	2.1049e-01	5.1240e-02	1.8234e-02	ATTTTTAATTGAAAAAAATATTTTTAATTGA
67351	Pituitary	ENSG00000183137.14	CEP57L1	chr6	109095110	109163932	14	chr6	109038856	109039186	64280	3539405	True	True	7.0534e-05	7.0534e-05	-2.6826e-01	6.6163e-02	1.8238e-02	CCTTCTCCTCCCTCCTTCTTTCTTTCTCTTTTTC
67352	Esophagus_Muscularis	ENSG00000117407.16	ARTN	chr1	43933320	43937241	79	chr1	43917435	43917683	2242	147845	True	True	2.8562e-05	2.8562e-05	2.4391e-01	5.7345e-02	1.8243e-02	CATATATAATATATAGTATATAATATATATAATATA
67353	Adipose_Visceral_Omentum	ENSG00000260279.2	AC137932.5	chr16	89297508	89298317	385	chr16	89232755	89233820	27956	1525274	True	True	4.5435e-06	4.5435e-06	2.1707e-01	4.6749e-02	1.8245e-02	AGTTGAGTTGCATATGCAGTG
67354	Esophagus_Gastroesophageal_Junction	ENSG00000100075.9	SLC25A1	chr22	19175575	19178830	86	chr22	19160990	19161199	47150	2663820	True	True	1.6614e-05	1.6614e-05	-2.4462e-01	5.5888e-02	1.8246e-02	CACATATATACACATATATACAC
67355	Pancreas	ENSG00000203668.2	CHML	chr1	241628853	241639249	55	chr1	241614676	241614860	6183	329987	True	True	2.3207e-05	2.3207e-05	2.4954e-01	5.7974e-02	1.8247e-02	ATCTGTCCAAATGGGACTATAGGCAGAAAAG
67356	Whole_Blood	ENSG00000102886.14	GDPD3	chr16	30104810	30113856	20	chr16	30045243	30045749	26190	1421085	True	True	1.2784e-04	1.2784e-04	-1.5167e-01	3.9349e-02	1.8248e-02	CAAACCACACACACACACACCACAC
67357	Whole_Blood	ENSG00000214189.8	ZNF788	chr19	12092263	12135927	54	chr19	12208382	12209371	34932	1964771	True	True	4.7376e-05	4.7376e-05	1.6134e-01	3.9382e-02	1.8250e-02	CCAGTGTGAGTCCTTTCATGTCTA
67358	Nerve_Tibial	ENSG00000165731.18	RET	chr10	43077027	43130351	51	chr10	43056596	43057130	7965	430050	True	True	5.4468e-05	5.4468e-05	-1.8368e-01	4.5102e-02	1.8250e-02	CCCACAGCCACTGGGTGTGCTCAGAGTGGGGCAACCAGGAC
67359	Stomach	ENSG00000212127.5	TAS2R14	chr12	10937406	10939263	20	chr12	10882331	10882541	14518	784435	True	True	4.9997e-05	4.9997e-05	-2.3117e-01	5.6171e-02	1.8252e-02	CCCAACAGGGAGGCCATCCCC
67360	Heart_Left_Ventricle	ENSG00000103148.15	NPRL3	chr16	84274	138860	106	chr16	138280	138618	24866	1336108	True	True	1.3615e-05	1.3615e-05	2.2644e-01	5.1336e-02	1.8254e-02	CTCCTCAGGCCCCCTCCGCCTCC
67361	Muscle_Skeletal	ENSG00000133943.20	C14orf159	chr14	91060637	91225632	129	chr14	91156993	91157330	22069	1183439	True	True	2.0104e-05	2.0104e-05	-1.6391e-01	3.8168e-02	1.8255e-02	CATTCATTCATCCATCCATCTATC
67362	Nerve_Tibial	ENSG00000164221.12	CCDC112	chr5	115267188	115296831	19	chr5	115298299	115298537	60167	3340879	True	True	1.4628e-04	1.4628e-04	-1.6936e-01	4.4253e-02	1.8255e-02	AGGAGCAGGAGGAGGAGGAGGAG
67363	Esophagus_Mucosa	ENSG00000279717.1	LLNLF-158E9.1	chr19	15904556	15907234	317	chr19	15855717	15855866	35217	1991016	True	True	7.0471e-06	7.0471e-06	2.0597e-01	4.5331e-02	1.8255e-02	GTGTATATATGTGTATATATA
67364	Small_Intestine_Terminal_Ileum	ENSG00000023839.10	ABCC2	chr10	99782732	99852192	118	chr10	99915107	99915243	9282	492004	True	True	3.1882e-06	3.1882e-06	-3.5769e-01	7.4058e-02	1.8257e-02	TATACACATATATACATCTATACACATATACACA
67365	Brain_Cerebellum	ENSG00000241598.5	KRTAP5-4	chr11	1620958	1622138	181	chr11	1543021	1543280	10743	578759	True	True	7.3169e-06	7.3169e-06	-3.1340e-01	6.8004e-02	1.8258e-02	ATATATATGTACACACATATATA
67366	Artery_Tibial	ENSG00000213513.3	IMPDH1P5	chr10	77780337	77781876	11	chr10	77800432	77800584	8746	469912	True	True	2.3222e-04	2.3222e-04	1.5735e-01	4.2458e-02	1.8260e-02	AGGGGCTGAGAACCCAGGCATGGGGCCGCCGCTGAGGGCTG
67367	Testis	ENSG00000099814.15	CEP170B	chr14	104865280	104896770	1768	chr14	104872104	104872505	22644	1217380	True	True	1.0210e-06	1.0210e-06	-2.7643e-01	5.5393e-02	1.8265e-02	CACACACGCACACCCATGGCACAC
67368	Brain_Hypothalamus	ENSG00000174899.10	PQLC2L	chr3	157543246	157677749	11	chr3	157479964	157480107	52357	2941966	True	True	3.7077e-05	3.7077e-05	-3.1622e-01	7.4536e-02	1.8267e-02	AAAAAAAAGAATGAAAGAAAG
67369	Brain_Cerebellum	ENSG00000237276.8	ANO7L1	chr1	16215909	16228027	47	chr1	16225207	16225380	1068	76085	True	True	2.8228e-05	2.8228e-05	-3.0266e-01	7.0455e-02	1.8267e-02	ACCACTGGGACTGCAGTGACTTCCAGGACCAGGAGGC
67370	Brain_Hypothalamus	ENSG00000132740.8	IGHMBP2	chr11	68903842	68940599	128	chr11	68929805	68929955	12449	679941	True	True	3.1911e-06	3.1911e-06	3.6088e-01	7.4669e-02	1.8267e-02	GTGGCCTGGCCCAGGCTGTCCTGGTGGAGACAC
67371	Brain_Cerebellum	ENSG00000161249.20	DMKN	chr19	35497220	35513658	71	chr19	35527032	35527852	36193	2066977	True	True	1.8684e-05	1.8684e-05	3.0203e-01	6.8798e-02	1.8267e-02	CCTCATTTCCGGCCTGCCCCGCAGCATGGTGGGCCCCC
67372	Breast_Mammary_Tissue	ENSG00000150750.7	C11orf53	chr11	111245805	111286401	124	chr11	111348225	111348397	13403	725725	True	True	1.0377e-05	1.0377e-05	2.2233e-01	4.9754e-02	1.8268e-02	CATATATAATTAAATTAATCGTATATAATTAAAGCAATGAA
67373	Esophagus_Mucosa	ENSG00000261061.1	RP11-303E16.2	chr16	81030770	81031485	38	chr16	81026054	81026220	27371	1493533	True	True	5.8861e-05	5.8861e-05	1.8780e-01	4.6302e-02	1.8270e-02	CACACACACACACACACACAC
67374	Muscle_Skeletal	ENSG00000204856.11	FAM216A	chr12	110468376	110490385	65	chr12	110413917	110414131	16710	902081	True	True	3.9956e-05	3.9956e-05	-1.7628e-01	4.2557e-02	1.8274e-02	ATATTGTATATATTATATATAATATA
67375	Brain_Cerebellum	ENSG00000058453.16	CROCC	chr1	16921950	16972979	19	chr1	17069599	17069753	1092	77278	True	True	6.9912e-05	6.9912e-05	2.8082e-01	6.9085e-02	1.8277e-02	ATGTTCATGCGTGCATGTGTGTTTCTGTGTGCATGTG
67376	Brain_Amygdala	ENSG00000152926.14	ZNF117	chr7	64971776	64990808	72	chr7	64976819	64979163	67875	3743677	True	True	3.3142e-06	3.3142e-06	4.0999e-01	8.3965e-02	1.8278e-02	ATTTTTTTATGGTCTGTAAGATTTGAAGATCGGTTAAAAAC
67377	Nerve_Tibial	ENSG00000197614.10	MFAP5	chr12	8641246	8662888	38	chr12	8608227	8608319	14456	781891	True	True	7.3260e-05	7.3260e-05	1.7674e-01	4.4194e-02	1.8279e-02	CCGGCCAAGTATTGCTCTTATA
67378	Brain_Frontal_Cortex_BA9	ENSG00000080166.15	DCT	chr13	94436808	94479682	12	chr13	94501956	94502284	19615	1066080	True	True	5.0390e-05	5.0390e-05	-3.1196e-01	7.4878e-02	1.8282e-02	AGCCTCAGAAGTGGGGGCTGGGGCTATGGAAC
67379	Kidney_Cortex	ENSG00000279672.1	CMB9-55F22.1	chr11	779617	780755	90	chr11	801676	801886	10629	571664	True	True	3.7972e-07	3.7972e-07	5.5677e-01	9.9284e-02	1.8282e-02	GGTGGAAGGTGCCAGGGACACAGGGA
67380	Artery_Aorta	ENSG00000205396.11	LINC00661	chr19	16015287	16027462	219	chr19	16043109	16043754	35234	1992165	True	True	8.1113e-06	8.1113e-06	2.3339e-01	5.1536e-02	1.8283e-02	CCTCCATCCCTCCCTCCATCAATTCATCCATCTACCCATTC
67381	Heart_Left_Ventricle	ENSG00000119185.12	ITGB1BP1	chr2	9405684	9423547	218	chr2	9466174	9466442	38316	2204285	True	True	6.6361e-06	6.6361e-06	2.3179e-01	5.0709e-02	1.8285e-02	GACGCACGCACACAGACGCACGC
67382	Pituitary	ENSG00000106636.7	YKT6	chr7	44200968	44214294	78	chr7	44184913	44185084	67398	3707680	True	True	1.2714e-05	1.2714e-05	2.9484e-01	6.5939e-02	1.8287e-02	ACACACACACACACACAGAGA
67383	Pituitary	ENSG00000174775.16	HRAS	chr11	532242	537287	556	chr11	621946	622177	10606	570318	True	True	1.7837e-06	1.7837e-06	-3.1556e-01	6.4268e-02	1.8287e-02	CCACCCGTCCCTGCTGTGAGGTGCACCCCTCAACG
67384	Artery_Tibial	ENSG00000136828.18	RALGPS1	chr9	126914774	127223166	24	chr9	126982770	126982929	76773	4197997	True	True	1.0666e-04	1.0666e-04	-1.6507e-01	4.2286e-02	1.8292e-02	GAAGAAGAAGAAGAGGAAGAAGA
67385	Adipose_Subcutaneous	ENSG00000203867.7	RBM20	chr10	110644397	110839469	21	chr10	110720620	110720772	9565	507608	True	True	1.1310e-04	1.1310e-04	1.6156e-01	4.1554e-02	1.8292e-02	AGGGGCAGGGTGGGATGGACACTGCAAGGATGAGGGTTAGG
67386	Adipose_Subcutaneous	ENSG00000062650.17	WAPL	chr10	86435256	86521815	17	chr10	86429023	86429150	8940	475988	True	True	1.3980e-04	1.3980e-04	-1.9168e-01	4.9826e-02	1.8298e-02	ATATATATATATATTTTTTTTATATTTTATATATATA
67387	Whole_Blood	ENSG00000268322.1	BNIP3P25	chr19	21318161	21318719	61	chr19	21306989	21307196	35651	2024143	True	True	4.2070e-05	4.2070e-05	1.6463e-01	3.9904e-02	1.8299e-02	AAATAAAATAAAATACAATACA
67388	Brain_Cortex	ENSG00000088926.13	F11	chr4	186265945	186287823	221	chr4	186238861	186240400	57443	3184490	True	True	4.1606e-06	4.1606e-06	3.3023e-01	6.9585e-02	1.8300e-02	GTACGGTGATACTGTTATAGTTATA
67389	Brain_Spinal_cord_cervical_c-1	ENSG00000086619.13	ERO1B	chr1	236215555	236281985	125	chr1	236239787	236239906	6025	324270	True	True	2.2906e-06	2.2906e-06	4.3311e-01	8.6732e-02	1.8301e-02	TATATACACACACACACACACA
67390	Spleen	ENSG00000166451.13	CENPN	chr16	81006498	81033114	42	chr16	81026054	81026220	27371	1493503	True	True	2.4377e-05	2.4377e-05	-2.8292e-01	6.5566e-02	1.8304e-02	TATATACACACACATATATACA
67391	Stomach	ENSG00000114770.16	ABCC5	chr3	183919934	184018015	253	chr3	183955623	183958239	52868	2963139	True	True	3.9673e-06	3.9673e-06	-2.6189e-01	5.5720e-02	1.8304e-02	AACTGATGTGATGTACACACGGAT
67392	Nerve_Tibial	ENSG00000056558.10	TRAF1	chr9	120902393	120929173	80	chr9	121018620	121018804	76543	4184418	True	True	3.4860e-05	3.4860e-05	1.8326e-01	4.3876e-02	1.8306e-02	AGAAAGAAGGAAGGAAGGAAAGAAA
67393	Artery_Coronary	ENSG00000182934.11	SRPRA	chr11	126262987	126269054	34	chr11	126352756	126353385	13802	744292	True	True	1.6068e-05	1.6068e-05	-3.0353e-01	6.8586e-02	1.8306e-02	AAAAAGAAAGAAGAGGAGAAAGAAAGATGG
67394	Muscle_Skeletal	ENSG00000163428.3	LRRC58	chr3	120324509	120349339	19	chr3	120239393	120239540	51508	2905579	True	True	1.3700e-04	1.3700e-04	-1.5184e-01	3.9568e-02	1.8307e-02	AGAAGGAAGAGGAGGAGGAGGAGGAGAA
67395	Heart_Left_Ventricle	ENSG00000079691.17	CARMIL1	chr6	25279078	25620530	5	chr6	25358320	25358458	62583	3453812	True	True	2.8990e-04	2.8990e-04	-1.9341e-01	5.2822e-02	1.8308e-02	GAATGTGACGCATAAAAAGTATATAAGTAGACAGAAAAGAA
67396	Minor_Salivary_Gland	ENSG00000251226.1	RP11-469N6.1	chr11	134735596	134763810	266	chr11	134773328	134773616	14049	757455	True	True	1.2327e-06	1.2327e-06	-3.9922e-01	7.8620e-02	1.8308e-02	AAGAGGAAGACGAAAGAAGAGGAAGAG
67397	Ovary	ENSG00000184811.3	TUSC5	chr17	1279663	1300987	402	chr17	1312880	1313532	28291	1551749	True	True	9.8266e-07	9.8266e-07	3.8016e-01	7.4532e-02	1.8309e-02	CCTCGCCAGTGGGAATGCTCTCCCC
67398	Esophagus_Mucosa	ENSG00000124523.15	SIRT5	chr6	13574529	13615158	49	chr6	13590588	13591187	62270	3438612	True	True	4.5764e-05	4.5764e-05	1.8706e-01	4.5458e-02	1.8309e-02	CACACAACTAAACATACACACAATTACATCTAC
67399	Heart_Atrial_Appendage	ENSG00000173811.10	CCDC13-AS1	chr3	42732575	42746768	48	chr3	42699983	42700476	49950	2825255	True	True	3.1426e-05	3.1426e-05	-2.2244e-01	5.2719e-02	1.8312e-02	AGGACTCTGTGTGTGTGTGTCTGTGTTGGGGTGTGTGTGTA
67400	Colon_Transverse	ENSG00000230928.1	RP11-34A14.3	chr10	98252023	98256575	3	chr10	98258400	98258611	9257	490809	True	True	4.5328e-04	4.5328e-04	-1.8569e-01	5.2448e-02	1.8324e-02	TCTGTACCACCTCACGAGGCTATCTCAGTGTGGCA
67401	Colon_Transverse	ENSG00000231551.8	RP11-495P10.1	chr1	148402516	148432545	30	chr1	148338697	148338849	3834	218946	True	True	4.5326e-05	4.5326e-05	-2.1898e-01	5.2994e-02	1.8324e-02	GAAAGAAAGAAGGAAAGAAAGAAAGAAAGAAA
67402	Thyroid	ENSG00000123562.16	MORF4L2	chrX	103675496	103686818	5	chrX	103659664	103659796	79593	4384334	True	True	5.7318e-04	5.7318e-04	-1.4666e-01	4.2333e-02	1.8325e-02	AGAAAGAAAGAAAGAAAGAAGGAAAGAA
67403	Muscle_Skeletal	ENSG00000121542.11	SEC22A	chr3	123201927	123274130	46	chr3	123151725	123152187	51578	2908328	True	True	5.6689e-05	5.6689e-05	1.5605e-01	3.8506e-02	1.8333e-02	CAGGAAGGAAGGAAGGAAGGA
67404	Brain_Anterior_cingulate_cortex_BA24	ENSG00000122481.16	RWDD3	chr1	95234155	95247225	7	chr1	95249838	95249983	3309	195504	True	True	6.1576e-05	6.1576e-05	3.3542e-01	8.1080e-02	1.8335e-02	CTGCTATTGCACTATTGGAGA
67405	Adipose_Visceral_Omentum	ENSG00000131400.7	NAPSA	chr19	50358477	50365830	26	chr19	50361277	50361498	37246	2141373	True	True	6.7645e-05	6.7645e-05	1.8588e-01	4.6216e-02	1.8335e-02	CACCTCTTCACCCAGGAAGCC
67406	Skin_Sun_Exposed_Lower_leg	ENSG00000280080.2	TBC1D22A-AS1	chr22	46914092	46916042	160	chr22	46935733	46935972	48551	2755745	True	True	1.6563e-05	1.6563e-05	1.7886e-01	4.1174e-02	1.8340e-02	TCAGAGTTCAGAGGAGGGGCCAGGA
67407	Skin_Sun_Exposed_Lower_leg	ENSG00000261188.1	CTA-445C9.14	chr22	26512537	26514568	148	chr22	26438407	26438699	47428	2689260	True	True	1.7897e-05	1.7897e-05	-1.7971e-01	4.1533e-02	1.8340e-02	ATATATATGTATGTGTGTATC
67408	Artery_Aorta	ENSG00000131100.12	ATP6V1E1	chr22	17592136	17628818	25	chr22	17632040	17632348	47100	2660939	True	True	7.1312e-05	7.1312e-05	-2.0892e-01	5.1977e-02	1.8340e-02	AATATATTAATAAATGGCAATGTTTATTGTCCTGTGGGTAA
67409	Skin_Sun_Exposed_Lower_leg	ENSG00000163645.14	ERICH6	chr3	150659885	150703971	33	chr3	150703720	150703835	52199	2936412	True	True	8.0309e-05	8.0309e-05	1.6780e-01	4.2228e-02	1.8340e-02	CCTCTTCCTCCTCCTCCTCCACCTC
67410	Colon_Sigmoid	ENSG00000243317.7	C7orf73	chr7	135662496	135693418	84	chr7	135714946	135715542	69750	3842762	True	True	1.5835e-05	1.5835e-05	-2.4968e-01	5.6862e-02	1.8341e-02	AATACACACTCACATATACATACACACACTTTCACAT
67411	Skin_Not_Sun_Exposed_Suprapubic	ENSG00000251034.1	RP11-582J16.4	chr8	22541143	22545405	44	chr8	22525417	22525584	71531	3951156	True	True	5.1715e-05	5.1715e-05	-1.8125e-01	4.4382e-02	1.8345e-02	AGAAAGAGAGAGAGAGAGAGGGAGAGAAAGAAAGAAAGAAA
67412	Thyroid	ENSG00000149269.9	PAK1	chr11	77321707	77455937	6	chr11	77289735	77289873	12815	698119	True	True	4.7845e-04	4.7845e-04	1.5248e-01	4.3382e-02	1.8350e-02	AGGAAGGGAGGGAGGGAGGGGAAG
67413	Testis	ENSG00000189367.14	KIAA0408	chr6	127441048	127459391	47	chr6	127543712	127543935	64633	3550989	True	True	3.8603e-05	3.8603e-05	-2.4042e-01	5.7497e-02	1.8351e-02	ATATATATACACACATATATAT
67414	Artery_Tibial	ENSG00000106823.12	ECM2	chr9	92493554	92536655	61	chr9	92551922	92552195	75852	4154824	True	True	4.2115e-05	4.2115e-05	-1.7417e-01	4.2181e-02	1.8351e-02	ATATATATATATATATATATA
67415	Esophagus_Muscularis	ENSG00000255326.1	CTD-2530H12.4	chr11	75583196	75594665	21	chr11	75587480	75587821	12769	696157	True	True	1.0814e-04	1.0814e-04	1.8477e-01	4.7284e-02	1.8352e-02	CATCCTTGACAGGTGCTGGGAC
67416	Lung	ENSG00000185168.5	LINC00482	chr17	81303771	81309248	195	chr17	81230811	81230959	31514	1746146	True	True	9.5331e-06	9.5331e-06	-1.9754e-01	4.4150e-02	1.8353e-02	GCCCTGTCCTCACCGCCTTAAACCCCGGATCCCAGACACCA
67417	Spleen	ENSG00000225361.3	PPP1R26-AS1	chr9	135462727	135480777	233	chr9	135531612	135533184	77356	4242615	True	True	4.4140e-06	4.4140e-06	-3.1366e-01	6.6481e-02	1.8356e-02	AATAATTACCCACCAATATACA
67418	Spleen	ENSG00000161944.16	ASGR2	chr17	7101322	7115700	135	chr17	7113284	7113757	28690	1580740	True	True	7.6187e-06	7.6187e-06	-3.0475e-01	6.6359e-02	1.8356e-02	AACATACACTCACACACAAGATACACACAACATATACTCAC
67419	Adipose_Subcutaneous	ENSG00000154198.14	CYP4Z2P	chr1	46843095	46900437	72	chr1	46800144	46800342	2362	155920	True	True	3.3138e-05	3.3138e-05	-1.7729e-01	4.2351e-02	1.8357e-02	CTTCCTTCCTTCCTTCCTTCC
67420	Brain_Cerebellar_Hemisphere	ENSG00000100314.3	CABP7	chr22	29720084	29731839	19	chr22	29827764	29827973	47571	2696609	True	True	5.0016e-05	5.0016e-05	3.1209e-01	7.4875e-02	1.8357e-02	TAGTCTGGGTGTATGTGTGTATGTGTGTGTGTGTCAGGAGA
67421	Adipose_Subcutaneous	ENSG00000084093.16	REST	chr4	56907876	56935844	2	chr4	56950353	56950538	55043	3082715	True	True	1.1931e-03	1.1931e-03	-1.4119e-01	4.3330e-02	1.8357e-02	AGTCTCTTCTGTGGTCACCAAAATATGTTTCAGGA
67422	Brain_Amygdala	ENSG00000243566.6	UPK3B	chr7	76510428	76516521	30	chr7	76416811	76416972	68404	3778440	True	True	8.0187e-06	8.0187e-06	-3.9971e-01	8.5477e-02	1.8358e-02	ATGTATGTGTGTATATATGTGTGTATATATATGTATGTG
67423	Esophagus_Mucosa	ENSG00000100220.11	RTCB	chr22	32387582	32412255	106	chr22	32329530	32331215	47718	2705791	True	True	2.1223e-05	2.1223e-05	1.9294e-01	4.4927e-02	1.8360e-02	CACCAGAGCCTCCCAACACAGAGACCCCAAC
67424	Heart_Atrial_Appendage	ENSG00000079931.14	MOXD1	chr6	132296055	132401545	50	chr6	132384150	132384353	64705	3554156	True	True	3.0267e-05	3.0267e-05	2.2289e-01	5.2714e-02	1.8360e-02	AGGAAGGAAGGAAGGAAGGAAG
67425	Thyroid	ENSG00000176046.8	NUPR1	chr16	28532708	28539174	54	chr16	28501321	28501782	26132	1416722	True	True	5.3211e-05	5.3211e-05	-1.7204e-01	4.2235e-02	1.8362e-02	CAGCCCCCCCACACACACACTCA
67426	Brain_Frontal_Cortex_BA9	ENSG00000206120.11	EGFEM1P	chr3	168249522	168830599	145	chr3	168845046	168846386	52533	2948554	True	True	4.1947e-06	4.1947e-06	3.5466e-01	7.4384e-02	1.8362e-02	AAGATGAGGAGGAGGAGGAGAAGGA
67427	Skin_Not_Sun_Exposed_Suprapubic	ENSG00000188295.14	ZNF669	chr1	247099962	247104372	142	chr1	247176110	247176315	6408	340526	True	True	1.6048e-05	1.6048e-05	-1.9275e-01	4.4238e-02	1.8363e-02	ATACATATGTATATAGTATAGATACATATATAAATATATAT
67428	Skin_Not_Sun_Exposed_Suprapubic	ENSG00000143786.7	CNIH3	chr1	224434660	224740549	4	chr1	224378515	224378915	5602	304451	True	True	5.6986e-04	5.6986e-04	-1.5670e-01	4.5174e-02	1.8363e-02	AGATGTTCCCAGTTACAACACCCTGAACGATCTC
67429	Brain_Putamen_basal_ganglia	ENSG00000169684.13	CHRNA5	chr15	78565520	78595269	15	chr15	78510057	78510200	24194	1304558	True	True	3.9909e-05	3.9909e-05	3.1685e-01	7.4984e-02	1.8367e-02	AGAAGAAAGAAAGAAAGAAAGAAAAG
67430	Skin_Sun_Exposed_Lower_leg	ENSG00000185522.8	LMNTD2	chr11	554917	560779	655	chr11	471568	472138	10583	568755	True	True	4.0534e-06	4.0534e-06	1.9472e-01	4.1824e-02	1.8367e-02	ATGGTGGCCTGGGGTGACGCACACCTGTCTGGTGGATGGCG
67431	Small_Intestine_Terminal_Ileum	ENSG00000214026.10	MRPL23	chr11	1947278	1972793	268	chr11	1999837	2001134	10785	581034	True	True	1.4154e-06	1.4154e-06	-3.7162e-01	7.4093e-02	1.8367e-02	TCCACAACTACAACCAATTCTGTGCCATCCGGGCGGTGAGA
67432	Brain_Putamen_basal_ganglia	ENSG00000276529.1	AP001505.10	chr21	44978832	44979274	467	chr21	44948171	44948446	46837	2641849	True	True	1.2834e-06	1.2834e-06	3.7751e-01	7.4863e-02	1.8367e-02	CGCCCTATGCTCCACGACCACCTCCC
67433	Thyroid	ENSG00000169991.10	IFFO2	chr1	18904281	18956686	160	chr1	18981883	18982242	1166	80741	True	True	1.7980e-05	1.7980e-05	1.8615e-01	4.3004e-02	1.8368e-02	AGGAAAAGAAAGAGAGAGAGGAAGAAAGAA
67434	Thyroid	ENSG00000198890.7	PRMT6	chr1	107056679	107059294	58	chr1	107112117	107112199	3526	204658	True	True	4.9582e-05	4.9582e-05	-1.7530e-01	4.2846e-02	1.8368e-02	ATCTATCTATCTATCTATCATCTATC
67435	Thyroid	ENSG00000227954.6	TARID	chr6	133502252	133891712	29	chr6	133731586	133731745	64726	3555221	True	True	9.9206e-05	9.9206e-05	1.6796e-01	4.2820e-02	1.8368e-02	GTATGTGTGTGTGTGTGTGTGTA
67436	Heart_Left_Ventricle	ENSG00000164953.15	TMEM67	chr8	93754844	93819234	26	chr8	93733860	93734682	73005	4016491	True	True	5.5979e-05	5.5979e-05	2.1013e-01	5.1528e-02	1.8371e-02	CGGCCACCCCCAGAGCATTTC
67437	Artery_Coronary	ENSG00000160294.10	MCM3AP	chr21	46236829	46286297	297	chr21	46371773	46372425	47018	2652929	True	True	1.8492e-06	1.8492e-06	-3.2825e-01	6.6793e-02	1.8374e-02	GCATGTGCTGTGTGTGTGCGC
67438	Cells_EBV-transformed_lymphocytes	ENSG00000088298.12	EDEM2	chr20	35115357	35147364	158	chr20	35086428	35086578	44454	2507906	True	True	2.1485e-06	2.1485e-06	-3.9484e-01	7.9666e-02	1.8375e-02	GTATATATATGTGTGTGTGTA
67439	Stomach	ENSG00000106603.18	COA1	chr7	43608456	43729717	48	chr7	43730957	43731300	67376	3706461	True	True	2.1010e-05	2.1010e-05	2.4135e-01	5.5842e-02	1.8375e-02	ACCTATCCAATATTCATTTTCCTCTAACTCCTTTGTACCAA
67440	Artery_Tibial	ENSG00000156265.15	MAP3K7CL	chr21	29077471	29175889	139	chr21	29213609	29214401	46149	2605572	True	True	1.8522e-05	1.8522e-05	-1.8280e-01	4.2308e-02	1.8384e-02	ACACAGACACACACACACAGACACAC
67441	Brain_Putamen_basal_ganglia	ENSG00000154319.14	FAM167A	chr8	11421463	11474715	86	chr8	11559289	11559551	71282	3939471	True	True	6.9876e-06	6.9876e-06	-3.4588e-01	7.4410e-02	1.8387e-02	ATTTACACAAACTCACAAACTCACACACACA
67442	Stomach	ENSG00000225399.4	RP11-3B7.1	chr3	49260085	49261316	6	chr3	49163144	49163277	50162	2835017	True	True	1.6835e-04	1.6835e-04	-2.1347e-01	5.6032e-02	1.8388e-02	CCAAGGCCAAGGCAGCACAGGTCAAGGCTAAGGCCAAAG
67443	Skin_Not_Sun_Exposed_Suprapubic	ENSG00000267102.1	RP11-686D22.7	chr17	35409602	35410228	74	chr17	35424134	35424505	29534	1633645	True	True	3.0857e-05	3.0857e-05	1.9035e-01	4.5235e-02	1.8388e-02	AGTTACACTTCTTAACTTAACTTAAAAGTTA
67444	Skin_Not_Sun_Exposed_Suprapubic	ENSG00000267504.1	RP11-845C23.2	chr18	58371566	58372666	100	chr18	58290978	58291243	32906	1821909	True	True	2.2846e-05	2.2846e-05	-1.9260e-01	4.5024e-02	1.8391e-02	ACACAGAGAACCAGGCCGACTGACCCACATGGTCACACAGA
67445	Lung	ENSG00000105404.10	RABAC1	chr19	41956681	41959390	90	chr19	41967982	41968108	36609	2092533	True	True	2.0708e-05	2.0708e-05	1.8989e-01	4.4174e-02	1.8391e-02	GACAGACAGGGACAGACAGACA
67446	Cells_Cultured_fibroblasts	ENSG00000112763.15	BTN2A1	chr6	26457904	26476621	7	chr6	26382582	26382883	62605	3454560	True	True	3.7678e-04	3.7678e-04	-1.6993e-01	4.7413e-02	1.8392e-02	AGAAAGAAAGAGAAAGAAAGAAAGGAAGGAGAAG
67447	Cells_Cultured_fibroblasts	ENSG00000146918.19	NCAPG2	chr7	158631311	158704829	877	chr7	158745138	158745341	70730	3907574	True	True	3.0089e-06	3.0089e-06	2.1763e-01	4.6011e-02	1.8394e-02	ATGACCAGGTCTCCTAGGCCCGGCTGTTCACACTCAC
67448	Nerve_Tibial	ENSG00000174928.15	C3orf33	chr3	155762617	155806351	64	chr3	155745439	155745709	52314	2940478	True	True	4.3807e-05	4.3807e-05	1.7905e-01	4.3438e-02	1.8398e-02	CGTGCAACTTGCACCAAAGTGAAAAGTGTTCTCAAACGTCC
67449	Nerve_Tibial	ENSG00000127084.17	FGD3	chr9	92947451	93036236	51	chr9	93033279	93033513	75873	4155463	True	True	5.4995e-05	5.4995e-05	1.8283e-01	4.4921e-02	1.8399e-02	AGAGGAAGAGGAGAAGGGGAGGGGGAG
67450	Lung	ENSG00000259807.1	RP11-426C22.4	chr16	29217170	29220031	28	chr16	29121621	29121890	26156	1418757	True	True	6.6622e-05	6.6622e-05	-1.7970e-01	4.4668e-02	1.8400e-02	CCTGGATGTGCGCAGCCACGC
67451	Testis	ENSG00000242068.1	RP11-259P15.4	chr3	180772750	180773914	27	chr3	180757810	180758083	52779	2958968	True	True	6.7413e-05	6.7413e-05	2.2726e-01	5.6224e-02	1.8404e-02	GGGAAGGAAGGAAGGAAAGAA
67452	Brain_Cerebellum	ENSG00000214870.8	AC004540.5	chr7	26398593	26494256	26	chr7	26394453	26394608	67008	3692005	True	True	5.1480e-05	5.1480e-05	2.9701e-01	7.1571e-02	1.8405e-02	TAATTTAAATATATATTATACATATTTAAATATATATAATA
67453	Heart_Atrial_Appendage	ENSG00000066056.13	TIE1	chr1	43300993	43323108	14	chr1	43308300	43308504	2219	146628	True	True	1.0843e-04	1.0843e-04	2.0316e-01	5.1895e-02	1.8405e-02	AAACCTGAGTCCCCAATCCCCCACTCCACTGTCCTG
67454	Spleen	ENSG00000114738.10	MAPKAPK3	chr3	50611520	50649297	4	chr3	50615328	50615433	50258	2841859	True	True	2.5806e-04	2.5806e-04	-2.5321e-01	6.8067e-02	1.8407e-02	AAGGTGTGACTGCATGTGTATCTGTGTGCA
67455	Heart_Atrial_Appendage	ENSG00000258983.2	RP11-507K2.2	chr14	88499334	88515502	41	chr14	88517679	88517906	21977	1179492	True	True	3.7055e-05	3.7055e-05	2.2047e-01	5.2743e-02	1.8409e-02	ATATACACTATATATACACACGTGTATATA
67456	Esophagus_Mucosa	ENSG00000084444.13	FAM234B	chr12	13044284	13142521	261	chr12	12944735	12945027	14569	786899	True	True	8.6472e-06	8.6472e-06	-2.0295e-01	4.5119e-02	1.8413e-02	AAGGGAAAGAAAGGGAGAGAGAGAAAGAAAGAAAGAA
67457	Skin_Not_Sun_Exposed_Suprapubic	ENSG00000166451.13	CENPN	chr16	81006498	81033114	42	chr16	81026054	81026220	27371	1493504	True	True	5.4489e-05	5.4489e-05	-1.7928e-01	4.4041e-02	1.8415e-02	GTGTGTGTGTGTGTATATATGTGTGTGTATA
67458	Testis	ENSG00000152078.9	TMEM56	chr1	95117338	95197607	37	chr1	95045759	95045990	3300	195202	True	True	4.9244e-05	4.9244e-05	-2.3212e-01	5.6346e-02	1.8416e-02	AATAGAATAGTATACTAATAATTAGTATA
67459	Heart_Left_Ventricle	ENSG00000267799.1	MAN1A2P1	chr19	28790812	28792871	153	chr19	28821690	28821858	35869	2049830	True	True	9.5483e-06	9.5483e-06	2.2942e-01	5.1086e-02	1.8417e-02	AATGTTCCTTACATCCCCTTGGTTGTCAGGCTGTCACTCCT
67460	Heart_Left_Ventricle	ENSG00000167930.15	FAM234A	chr16	234546	266125	213	chr16	267496	268254	24884	1337975	True	True	6.8602e-06	6.8602e-06	-2.3650e-01	5.1788e-02	1.8417e-02	ACACAATCACACATGCTATGTG
67461	Testis	ENSG00000110700.6	RPS13	chr11	17074389	17077729	26	chr11	17027726	17027872	11173	600624	True	True	7.0110e-05	7.0110e-05	2.3013e-01	5.7048e-02	1.8418e-02	ATTTTTAATTGAAAAAAATATTTTTAATTGA
67462	Heart_Atrial_Appendage	ENSG00000111665.11	CDCA3	chr12	6844793	6852066	35	chr12	6936717	6936775	14374	775018	True	True	4.3457e-05	4.3457e-05	2.1670e-01	5.2332e-02	1.8418e-02	CAGCAGCAGCAGCAGCAGCAGCA
67463	Colon_Sigmoid	ENSG00000171649.11	ZIK1	chr19	57578456	57593777	68	chr19	57499306	57499737	37759	2174502	True	True	1.9673e-05	1.9673e-05	-2.5122e-01	5.7845e-02	1.8422e-02	ATAGAGATGATGATGGAGATAGAGATGA
67464	Lung	ENSG00000127884.4	ECHS1	chr10	133362480	133373689	478	chr10	133309154	133309293	10509	562680	True	True	3.9091e-06	3.9091e-06	-2.1021e-01	4.5000e-02	1.8422e-02	CTCCACGTTCCGGCCCCGCCCC
67465	Colon_Sigmoid	ENSG00000105928.13	DFNA5	chr7	24698353	24758113	26	chr7	24607493	24607646	66970	3690620	True	True	5.1456e-05	5.1456e-05	2.3868e-01	5.8034e-02	1.8422e-02	ATATACATATATGTGTGTGTGTATATACATATATATGTGTG
67466	Artery_Tibial	ENSG00000142233.11	NTN5	chr19	48661407	48673081	67	chr19	48676095	48676290	37091	2131158	True	True	3.8551e-05	3.8551e-05	1.7696e-01	4.2631e-02	1.8423e-02	GTTCAGGCTTCTCAGAAGGGTCAGATGAACCAAATGAGGA
67467	Artery_Tibial	ENSG00000255085.8	AF186192.5	chr8	144700353	144708517	116	chr8	144619493	144620601	74445	4084768	True	True	2.2253e-05	2.2253e-05	-1.8009e-01	4.2096e-02	1.8423e-02	CACAGGCTCACACGCACACAG
67468	Artery_Tibial	ENSG00000239704.10	CDRT4	chr17	15436015	15475728	95	chr17	15429334	15429566	28989	1596887	True	True	2.7183e-05	2.7183e-05	1.7569e-01	4.1526e-02	1.8423e-02	CCACCACCTCCATCTCCACCTGCAACCCCAGCACTACCACC
67469	Artery_Aorta	ENSG00000280339.1	RP11-736K20.4	chr11	86908990	86912238	49	chr11	86928085	86928232	12985	705031	True	True	3.6573e-05	3.6573e-05	-2.1635e-01	5.1745e-02	1.8426e-02	ATAATATGTATTATAAGTATATAATACATATGCTTAATA
67470	Heart_Left_Ventricle	ENSG00000205269.5	TMEM170B	chr6	11538278	11583524	23	chr6	11491021	11491186	62220	3437143	True	True	6.3615e-05	6.3615e-05	-2.1002e-01	5.1891e-02	1.8429e-02	ACACACATAAATACACATATGCACACCACATACGTACCACA
67471	Colon_Transverse	ENSG00000156042.17	CFAP70	chr10	73253759	73358859	31	chr10	73261965	73262101	8645	465798	True	True	4.4146e-05	4.4146e-05	-2.1867e-01	5.2842e-02	1.8429e-02	ATTATATATATACATATATATACATATATAATA
67472	Adipose_Subcutaneous	ENSG00000272447.1	RP11-182L21.6	chr10	79825902	79827602	14	chr10	79925725	79925877	8783	471711	True	True	1.7119e-04	1.7119e-04	-1.5774e-01	4.1691e-02	1.8431e-02	TCCCTCCCTTCCTCCCTTCCCGA
67473	Esophagus_Mucosa	ENSG00000172817.3	CYP7B1	chr8	64587763	64798761	103	chr8	64671042	64671225	72514	3997257	True	True	2.1946e-05	2.1946e-05	1.9441e-01	4.5343e-02	1.8434e-02	ATGCCTCCCCCCCATGTATATATAAAATAAGTGCA
67474	Adipose_Subcutaneous	ENSG00000138722.9	MMRN1	chr4	89879532	89954629	38	chr4	89821188	89821398	55668	3109924	True	True	6.3106e-05	6.3106e-05	1.7129e-01	4.2476e-02	1.8435e-02	GAGAGAGGGAGGAAGGAAGGAAGGGAGAAAGGAAGGAAGGAAGGGAAA
67475	Ovary	ENSG00000071967.11	CYBRD1	chr2	171522247	171558133	37	chr2	171558290	171558518	41721	2373870	True	True	1.0774e-05	1.0774e-05	-3.7816e-01	8.2471e-02	1.8436e-02	ATATTTACTATAAATATTATGTATTTTTATATAATATTTACTATTAA
67476	Testis	ENSG00000068097.14	HEATR6	chr17	60043194	60078931	49	chr17	60164204	60164388	30475	1684984	True	True	3.7253e-05	3.7253e-05	2.3649e-01	5.6475e-02	1.8438e-02	AGAAAGAAAGAAAGAAAGAAA
67477	Nerve_Tibial	ENSG00000198538.10	ZNF28	chr19	52797409	52821669	258	chr19	52798912	52800971	37406	2149536	True	True	1.0902e-05	1.0902e-05	-1.9396e-01	4.3654e-02	1.8440e-02	CTTCATACTGCAGAGAAACCATACAAATGTGAAGAA
67478	Nerve_Tibial	ENSG00000119285.10	HEATR1	chr1	236553581	236604504	107	chr1	236654804	236654954	6043	324940	True	True	2.6279e-05	2.6279e-05	-1.8773e-01	4.4237e-02	1.8440e-02	AAGGCAGGAAGGCAGGCAGGCAGG
67479	Adipose_Visceral_Omentum	ENSG00000076067.12	RBMS2	chr12	56521929	56595595	25	chr12	56546328	56546436	15586	848894	True	True	7.0819e-05	7.0819e-05	1.9174e-01	4.7776e-02	1.8448e-02	CAATATATTGTACATTATAAATATAATGTA
67480	Adrenal_Gland	ENSG00000137274.12	BPHL	chr6	3118374	3153578	166	chr6	3145020	3146909	61964	3428194	True	True	4.9868e-06	4.9868e-06	-3.0565e-01	6.5240e-02	1.8449e-02	CACCCCGAACCAGCACTCCACCC
67481	Testis	ENSG00000170100.13	ZNF778	chr16	89217703	89237071	746	chr16	89142454	89142822	27935	1524103	True	True	2.4492e-06	2.4492e-06	2.6906e-01	5.5980e-02	1.8449e-02	ACGCCTGCAGACACACCCACACC
67482	Adrenal_Gland	ENSG00000226469.1	ADAM1B	chr12	111927018	111929017	33	chr12	111929465	111929687	16806	907776	True	True	2.5128e-05	2.5128e-05	2.9042e-01	6.7327e-02	1.8449e-02	AAGAGGAAAGAAAGAAAGAAGGAAG
67483	Adrenal_Gland	ENSG00000163347.5	CLDN1	chr3	190305701	190322475	55	chr3	190409163	190409328	53077	2971979	True	True	1.5066e-05	1.5066e-05	-2.9310e-01	6.6133e-02	1.8449e-02	ATGTATATGCATGTATATATACACACACGTATATGCATGTA
67484	Artery_Aorta	ENSG00000117174.10	ZNHIT6	chr1	85649423	85708433	17	chr1	85580435	85580592	3114	189531	True	True	1.0562e-04	1.0562e-04	-2.0321e-01	5.1821e-02	1.8452e-02	CACACACACACACACACACCCC
67485	Nerve_Tibial	ENSG00000280486.1	LLNLR-307A6.1	chr19	1386804	1389651	211	chr19	1394391	1394718	33892	1879135	True	True	1.3345e-05	1.3345e-05	1.9751e-01	4.4885e-02	1.8455e-02	CAGTCCCCAGACAGGGAGCAGCACAGTCCGCA
67486	Esophagus_Muscularis	ENSG00000231170.5	AC002451.3	chr7	95596682	95613719	81	chr7	95670162	95670425	68733	3790309	True	True	2.8205e-05	2.8205e-05	1.9933e-01	4.7093e-02	1.8456e-02	ATTGGAAACACTAGAAGTTGGAATCTGGAGGCCTTGGTTTG
67487	Brain_Frontal_Cortex_BA9	ENSG00000225383.7	SFTA1P	chr10	10784437	10794980	16	chr10	10791944	10792090	7119	375761	True	True	3.8265e-05	3.8265e-05	-3.2239e-01	7.6033e-02	1.8457e-02	CTTTCCTCCTTCCTCCCTCCTTCC
67488	Uterus	ENSG00000038002.8	AGA	chr4	177430770	177442503	14	chr4	177435791	177435924	57215	3169824	True	True	1.3743e-05	1.3743e-05	-3.7958e-01	8.3760e-02	1.8461e-02	CAGTAGTTCTGCGTGCACGCACACACACACACACACA
67489	Skin_Sun_Exposed_Lower_leg	ENSG00000089248.6	ERP29	chr12	112013316	112023451	33	chr12	111929465	111929687	16806	907776	True	True	8.0890e-05	8.0890e-05	-1.6834e-01	4.2380e-02	1.8461e-02	AAGAGGAAAGAAAGAAAGAAGGAAG
67490	Muscle_Skeletal	ENSG00000213462.4	ERV3-1	chr7	64991037	65006743	72	chr7	64976819	64979163	67875	3743711	True	True	3.6506e-05	3.6506e-05	-1.6396e-01	3.9427e-02	1.8465e-02	ATGTGGCAAAGCCTTTAACCGATCTTCAACCCTTATTGGA
67491	Muscle_Skeletal	ENSG00000198380.12	GFPT1	chr2	69319769	69387254	16	chr2	69297303	69297467	39730	2282003	True	True	1.6422e-04	1.6422e-04	1.4477e-01	3.8198e-02	1.8465e-02	GGGCATCGCTCAGGAGCCTCCTGACAC
67492	Brain_Frontal_Cortex_BA9	ENSG00000165487.13	MICU2	chr13	21492691	21604214	10	chr13	21484852	21485010	18222	1001805	True	True	6.1459e-05	6.1459e-05	-3.1039e-01	7.5388e-02	1.8466e-02	AGAAAGAGAAAGAAAGAAGACAAAGA
67493	Colon_Sigmoid	ENSG00000262228.2	RP11-676J12.4	chr17	763565	765319	339	chr17	753039	753495	28192	1545302	True	True	3.9585e-06	3.9585e-06	2.6580e-01	5.6512e-02	1.8466e-02	CCCTCATGGCGTCCATCTTGCACGCCCCTTTGTTCGCGCTC
67494	Brain_Frontal_Cortex_BA9	ENSG00000115604.10	IL18R1	chr2	102355929	102398775	49	chr2	102459504	102459693	40369	2313522	True	True	1.2592e-05	1.2592e-05	-3.3770e-01	7.4882e-02	1.8466e-02	GAAAGAAAGAAAGAAAGAAGGAAAGAAAGAAAGAAAGAAA
67495	Brain_Frontal_Cortex_BA9	ENSG00000181396.12	OGFOD3	chr17	82389223	82415627	394	chr17	82433947	82434112	31633	1756227	True	True	1.5643e-06	1.5643e-06	-3.6910e-01	7.3938e-02	1.8466e-02	CGGGACAGCCTGCGGAGCCCAAGGGAGGCACCCTCGTGTCA
67496	Brain_Frontal_Cortex_BA9	ENSG00000169519.20	METTL15	chr11	28108309	28527041	15	chr11	28286915	28287046	11396	610424	True	True	4.1122e-05	4.1122e-05	-3.2018e-01	7.5849e-02	1.8466e-02	AGAGTACATATATATATATAGTGTGGA
67497	Adipose_Visceral_Omentum	ENSG00000128487.16	SPECC1	chr17	20009344	20319026	47	chr17	20294573	20294718	29173	1608416	True	True	3.7726e-05	3.7726e-05	1.9712e-01	4.7333e-02	1.8466e-02	GACCATCATCCCCACCACCACCATCAGTACC
67498	Thyroid	ENSG00000197020.10	ZNF100	chr19	21722766	21767628	26	chr19	21655491	21656198	35681	2026123	True	True	1.1127e-04	1.1127e-04	-1.6404e-01	4.2139e-02	1.8466e-02	GGCAAAGTCTTTAACCACTCTTCAACTCCTACTACACATAA
67499	Brain_Frontal_Cortex_BA9	ENSG00000196867.7	ZFP28	chr19	56538948	56556810	52	chr19	56577169	56578533	37682	2170745	True	True	1.1847e-05	1.1847e-05	3.4174e-01	7.5486e-02	1.8466e-02	AAGGTCTCTCTCCAGTATGAGTTCTCTTATGCTGAATAAGT
67500	Adrenal_Gland	ENSG00000261455.1	LINC01003	chr7	152463786	152465549	32	chr7	152465881	152466201	70224	3868186	True	True	2.5967e-05	2.5967e-05	-2.8137e-01	6.5444e-02	1.8467e-02	TATATAGATATCTATATATATAGATATCTATATA
67501	Skin_Sun_Exposed_Lower_leg	ENSG00000232098.3	CTD-2619J13.14	chr19	58404238	58408484	148	chr19	58487969	58488425	37845	2179615	True	True	1.8051e-05	1.8051e-05	-1.7885e-01	4.1355e-02	1.8469e-02	CTTCACCTGCCTTGCCCGTGGCCACACACCCTGTTC
67502	Artery_Tibial	ENSG00000163632.12	C3orf49	chr3	63819362	63848636	54	chr3	63764154	63764499	50563	2857230	True	True	4.7970e-05	4.7970e-05	-1.7306e-01	4.2228e-02	1.8470e-02	CTCTCCTTCCTCCCTCTCTCTC
67503	Spleen	ENSG00000250115.2	AK3P2	chr8	143057060	143057816	249	chr8	143084945	143085559	74298	4071981	True	True	4.1635e-06	4.1635e-06	3.1014e-01	6.5604e-02	1.8472e-02	CACCAGCCCATGGTGTAGACTTGACGTGTTCAACGTCCCAG
67504	Colon_Transverse	ENSG00000137563.11	GGH	chr8	63015079	63039171	48	chr8	63123667	63124260	72484	3996235	True	True	2.8596e-05	2.8596e-05	2.8986e-01	6.7675e-02	1.8472e-02	TATAAATATATATAATATATTTTATAAATATATA
67505	Nerve_Tibial	ENSG00000267322.2	SNHG22	chr18	49814023	49851059	20	chr18	49848231	49848368	32742	1815656	True	True	1.4099e-04	1.4099e-04	-1.6664e-01	4.3449e-02	1.8476e-02	CACATCATCAGCACCCACCCTTCATCCC
67506	Lung	ENSG00000185972.5	CCIN	chr9	36169394	36171334	25	chr9	36185135	36185285	75176	4125285	True	True	7.4995e-05	7.4995e-05	-1.8029e-01	4.5131e-02	1.8476e-02	ACACATATGTATCTATACATGCACATAGGTACATATATGTA
67507	Cells_Cultured_fibroblasts	ENSG00000112511.17	PHF1	chr6	33410399	33416441	25	chr6	33493671	33493889	62742	3464991	True	True	1.0607e-04	1.0607e-04	-1.8112e-01	4.6309e-02	1.8477e-02	AAGAAAGAAAGAAGGAAGGAAAAGAAAGAAAAGA
67508	Brain_Hypothalamus	ENSG00000163162.8	RNF149	chr2	101271219	101308701	30	chr2	101303579	101303840	40336	2311636	True	True	1.3802e-05	1.3802e-05	-3.3424e-01	7.4510e-02	1.8478e-02	AAGAAATCCCTCCTATTGATT
67509	Nerve_Tibial	ENSG00000108960.7	MMD	chr17	55392613	55421992	21	chr17	55381116	55381300	30306	1677921	True	True	1.3434e-04	1.3434e-04	1.7148e-01	4.4552e-02	1.8478e-02	AAGGAAGGAAGGAAGGAAGGAA
67510	Artery_Tibial	ENSG00000270091.1	RP11-78O7.2	chr17	19896590	19897287	33	chr17	19966646	19966722	29163	1608022	True	True	7.8570e-05	7.8570e-05	-1.7066e-01	4.2881e-02	1.8480e-02	CCATTCAACAAATGAAGAATAAGCACAGAATTTTTTAG
67511	Skin_Not_Sun_Exposed_Suprapubic	ENSG00000065613.13	SLK	chr10	103967201	104029233	41	chr10	103992645	103992755	9452	502337	True	True	5.6038e-05	5.6038e-05	1.8188e-01	4.4743e-02	1.8481e-02	AAGAACAAAAAGGTATTTACAACTTTACTCGATACTTACA
67512	Thyroid	ENSG00000161249.20	DMKN	chr19	35497220	35513658	71	chr19	35458241	35458617	36189	2066887	True	True	4.0805e-05	4.0805e-05	-1.7706e-01	4.2791e-02	1.8487e-02	ATAGATAGATAGATAGATAGTTA
67513	Colon_Transverse	ENSG00000115364.13	MRPL19	chr2	75646783	75690851	62	chr2	75616664	75616824	39896	2290677	True	True	2.2172e-05	2.2172e-05	2.2851e-01	5.3111e-02	1.8488e-02	ATATATATATGTGTGTGTGTATGTATATA
67514	Testis	ENSG00000167711.13	SERPINF2	chr17	1742836	1755268	42	chr17	1732507	1732704	28328	1555261	True	True	4.3611e-05	4.3611e-05	-2.3407e-01	5.6414e-02	1.8488e-02	CCTGGTCCTCGCCACGGCCCGCGGAGTCCAGCTTCAGATCC
67515	Whole_Blood	ENSG00000116685.15	KIAA2013	chr1	11919591	11926428	33	chr1	11894344	11894778	889	66481	True	True	7.8605e-05	7.8605e-05	-1.5778e-01	3.9690e-02	1.8489e-02	CCATCCATCCACCCACCCATCCA
67516	Brain_Putamen_basal_ganglia	ENSG00000138399.17	FASTKD1	chr2	169529749	169573875	105	chr2	169598800	169598932	41660	2371473	True	True	5.7657e-06	5.7657e-06	3.5737e-01	7.6005e-02	1.8495e-02	AAATACAGGTAAATATATTTGTATAAATACAGGTAAATATA
67517	Brain_Nucleus_accumbens_basal_ganglia	ENSG00000275055.1	CTC-471J1.11	chr19	52049508	52049754	40	chr19	52033730	52034953	37366	2147130	True	True	1.9322e-05	1.9322e-05	3.0153e-01	6.8810e-02	1.8497e-02	CATGTGTAGGGCTTCTCTCCTGTA
67518	Brain_Nucleus_accumbens_basal_ganglia	ENSG00000253444.1	AC133633.2	chr8	2493876	2512580	52	chr8	2502033	2502317	71029	3926188	True	True	1.4894e-05	1.4894e-05	-3.0849e-01	6.9375e-02	1.8500e-02	ACTCCTGCAGGGTTTCCTGACCCGTCA
67519	Colon_Transverse	ENSG00000276916.1	RP11-230F18.6	chr13	113511747	113514473	712	chr13	113519613	113519884	20329	1101289	True	True	1.9332e-06	1.9332e-06	2.5519e-01	5.2670e-02	1.8500e-02	ACAGACTTGATGTCCAAATGGTGCAGAC
67520	Brain_Nucleus_accumbens_basal_ganglia	ENSG00000271947.1	RP11-439M11.1	chr2	6905724	6906301	43	chr2	6935527	6935783	38244	2199697	True	True	1.8019e-05	1.8019e-05	-3.0409e-01	6.9112e-02	1.8500e-02	ATGGGATGGCCTCTCACCTTGTG
67521	Ovary	ENSG00000259081.1	RP11-488C13.6	chr14	76774284	76774913	50	chr14	76856583	76857153	21736	1170045	True	True	8.0191e-06	8.0191e-06	3.5441e-01	7.6606e-02	1.8502e-02	ATAGATGGATGGATGGATGGGAG
67522	Adrenal_Gland	ENSG00000132141.13	CCT6B	chr17	34927859	34961509	13	chr17	34851064	34851195	29517	1633172	True	True	6.4117e-05	6.4117e-05	2.6380e-01	6.4738e-02	1.8504e-02	CCCTCCCCCTATTCCCCATGTTGGGTCAGCTGCCCTCCCC
67523	Adrenal_Gland	ENSG00000272950.1	RP11-307C18.1	chr7	98322853	98323430	61	chr7	98317562	98318126	68798	3793055	True	True	1.3680e-05	1.3680e-05	-2.8922e-01	6.4983e-02	1.8505e-02	CAGACGGTGTGAACTGAGGGATGAGGGCCCTGGTCAGCATG
67524	Artery_Tibial	ENSG00000131724.10	IL13RA1	chrX	118727572	118794539	89	chrX	118798297	118798432	79828	4417527	True	True	2.9198e-05	2.9198e-05	1.8271e-01	4.3323e-02	1.8508e-02	AGGTACATAAAAAAATAAAGAAAGGGAGACAATATG
67525	Artery_Tibial	ENSG00000050405.13	LIMA1	chr12	50175788	50283546	90	chr12	50217591	50217749	15314	832178	True	True	2.8873e-05	2.8873e-05	1.7559e-01	4.1638e-02	1.8508e-02	GGGGCAGCACCCGCAGGTCTACAGTGGGGGGAA
67526	Heart_Atrial_Appendage	ENSG00000271976.1	RP11-884K10.7	chr3	53858994	53861576	26	chr3	53902406	53902643	50365	2847112	True	True	5.8828e-05	5.8828e-05	-2.1485e-01	5.2811e-02	1.8510e-02	ACAAGCATTTATATATATATATCCTATATAT
67527	Heart_Atrial_Appendage	ENSG00000106012.17	IQCE	chr7	2558972	2614734	256	chr7	2609631	2609900	66355	3655061	True	True	5.9788e-06	5.9788e-06	2.4449e-01	5.3137e-02	1.8511e-02	ACACCTGCCAGAAAGCCTCAATCTCCAGCCTCAGGACCAAC
67528	Esophagus_Mucosa	ENSG00000250132.6	RP11-359B12.2	chr12	974133	991190	74	chr12	1078768	1079938	14145	762519	True	True	3.0689e-05	3.0689e-05	-1.9388e-01	4.6042e-02	1.8512e-02	ATCTGTATCTCTGTATATCGGCTTTTGTCATATTACAAATC
67529	Skin_Not_Sun_Exposed_Suprapubic	ENSG00000267122.1	AC004490.1	chr19	2212029	2214694	171	chr19	2131241	2131892	33988	1886876	True	True	1.3467e-05	1.3467e-05	1.9722e-01	4.4841e-02	1.8517e-02	ACAGGCAGCCACGCGGGGACGGCGCCCATCGGCC
67530	Cells_Cultured_fibroblasts	ENSG00000253767.2	PCDHGA8	chr5	141392423	141396636	16	chr5	141346983	141347165	60742	3370059	True	True	1.6615e-04	1.6615e-04	-1.7583e-01	4.6303e-02	1.8517e-02	AGAAAGAAAGAAAGAAAGAAA
67531	Artery_Coronary	ENSG00000232615.4	CTD-2012J19.1	chr5	1614836	1616334	285	chr5	1606705	1607067	57879	3215677	True	True	1.9454e-06	1.9454e-06	3.3316e-01	6.7869e-02	1.8518e-02	GCTCCCACCCAGCTGCTCCCAC
67532	Skin_Sun_Exposed_Lower_leg	ENSG00000231817.7	LINC01198	chr13	46455135	46486506	63	chr13	46537118	46537414	18792	1034534	True	True	4.2541e-05	4.2541e-05	1.7191e-01	4.1666e-02	1.8523e-02	CTTTCTTTCTTTCTTTCTCTTTC
67533	Brain_Caudate_basal_ganglia	ENSG00000052795.12	FNIP2	chr4	158769138	158908049	35	chr4	158735168	158735324	56830	3155791	True	True	2.2499e-05	2.2499e-05	3.0698e-01	7.0546e-02	1.8531e-02	CACACACACACCCACACACGCA
67534	Pituitary	ENSG00000232871.8	SEC1P	chr19	48638145	48682245	69	chr19	48707733	48707933	37094	2131485	True	True	1.4579e-05	1.4579e-05	-2.8582e-01	6.4461e-02	1.8533e-02	AGGAAAGAAAGAAAGAAAGACA
67535	Small_Intestine_Terminal_Ileum	ENSG00000136295.14	TTYH3	chr7	2631951	2664802	222	chr7	2595618	2595954	66353	3655004	True	True	1.7291e-06	1.7291e-06	3.6551e-01	7.3587e-02	1.8534e-02	GACCCTCCAGGGAGGCAAGTACAGCACCGGCCATGGTGAGC
67536	Small_Intestine_Terminal_Ileum	ENSG00000149639.14	SOGA1	chr20	36777442	36863686	43	chr20	36947276	36947591	44572	2515877	True	True	8.9410e-06	8.9410e-06	-3.4006e-01	7.4114e-02	1.8534e-02	ACTCAATACTCTGATTTGGAGGAGGTGTGTGTGATTTGGAA
67537	Stomach	ENSG00000135929.8	CYP27A1	chr2	218781756	218815293	11	chr2	218773378	218773543	42631	2411518	True	True	9.2725e-05	9.2725e-05	2.2122e-01	5.5841e-02	1.8534e-02	GAAGGAAGGAAGGAAAGAAAAGAAAAGAAAAA
67538	Stomach	ENSG00000128805.14	ARHGAP22	chr10	48446034	48656265	20	chr10	48527184	48527594	8083	436759	True	True	5.0978e-05	5.0978e-05	-2.2797e-01	5.5480e-02	1.8534e-02	CTCCACCCATCCATCATTCTGTTGACCTATCCACACCTCCA
67539	Esophagus_Muscularis	ENSG00000110367.11	DDX6	chr11	118747766	118791147	47	chr11	118875592	118876037	13593	734364	True	True	4.8855e-05	4.8855e-05	-1.9343e-01	4.7149e-02	1.8535e-02	CCAGCACACAACCCACAACAGGA
67540	Esophagus_Muscularis	ENSG00000167785.8	ZNF558	chr19	8806170	8832328	146	chr19	8867172	8867345	34679	1945101	True	True	1.5723e-05	1.5723e-05	2.0473e-01	4.6877e-02	1.8535e-02	GATGGATGGATGGATGGATGGA
67541	Artery_Coronary	ENSG00000272501.1	XXbac-BPG299F13.17	chr6	31195200	31198037	5	chr6	31164893	31165056	62716	3460069	True	True	1.1119e-04	1.1119e-04	-2.6729e-01	6.7800e-02	1.8539e-02	AGCAGAGTCAGGCCCGTCTCTCAGCTCATTGTCTAATG
67542	Spleen	ENSG00000112877.7	CEP72	chr5	612272	667168	973	chr5	653944	654342	57737	3204870	True	True	1.0703e-06	1.0703e-06	3.2694e-01	6.5059e-02	1.8539e-02	GCACACACAGCGCACACACAA
67543	Cells_Cultured_fibroblasts	ENSG00000161643.12	SIGLEC16	chr19	49969673	49975814	50	chr19	50058885	50059665	37226	2140391	True	True	5.3257e-05	5.3257e-05	1.9097e-01	4.6796e-02	1.8541e-02	CCTACAAAGGCAAGGACTGCAGGAAGGCCTTCACACAGAGC
67544	Colon_Transverse	ENSG00000266472.5	MRPS21	chr1	150293720	150308979	52	chr1	150388323	150388490	3861	221809	True	True	2.6549e-05	2.6549e-05	-2.2348e-01	5.2477e-02	1.8544e-02	ACATGTGTATACGTGTATATGTGTATACATGTATATATG
67545	Esophagus_Gastroesophageal_Junction	ENSG00000170954.11	ZNF415	chr19	53107879	53133077	110	chr19	53108426	53109308	37423	2151023	True	True	1.3211e-05	1.3211e-05	-2.4389e-01	5.5081e-02	1.8546e-02	ATTGGAGAGAAACCTTACACGTGTAAAGAGTGTGGCAAAGC
67546	Skin_Not_Sun_Exposed_Suprapubic	ENSG00000160305.17	DIP2A	chr21	46458899	46569852	320	chr21	46395351	46396136	47022	2653311	True	True	7.2110e-06	7.2110e-06	2.0663e-01	4.5520e-02	1.8547e-02	GACTTCAGGACTCGGCAGCAAAGACTCCATCTCAGAAATAA
67547	Muscle_Skeletal	ENSG00000179406.7	LINC00174	chr7	66376044	66493566	39	chr7	66359058	66359553	67934	3749625	True	True	6.7725e-05	6.7725e-05	-1.5503e-01	3.8660e-02	1.8547e-02	CCCCCTGGACACTTAAAGAAC
67548	Skin_Sun_Exposed_Lower_leg	ENSG00000274248.1	AJ011932.1	chr21	45974489	45974953	698	chr21	45898285	45898977	46957	2647748	True	True	3.8461e-06	3.8461e-06	-1.9244e-01	4.1247e-02	1.8548e-02	GTGGAGGGAGAGGGAGGCTGGGAGGACA
67549	Brain_Caudate_basal_ganglia	ENSG00000272047.1	GTF2H5	chr6	158168352	158199344	30	chr6	158154821	158155056	65277	3584508	True	True	2.6306e-05	2.6306e-05	-3.0863e-01	7.1495e-02	1.8549e-02	ATCGGGCACTCACTCAGCTCCGG
67550	Skin_Sun_Exposed_Lower_leg	ENSG00000141646.13	SMAD4	chr18	51028394	51085045	30	chr18	50959066	50959267	32767	1816300	True	True	8.9528e-05	8.9528e-05	1.6362e-01	4.1467e-02	1.8550e-02	GAAAGAAAGAAGGAAAGAAAGA
67551	Adipose_Subcutaneous	ENSG00000274376.4	ADAMTS7P1	chr15	82298553	82334609	19	chr15	82311256	82311405	24310	1309240	True	True	1.2706e-04	1.2706e-04	1.6195e-01	4.1963e-02	1.8551e-02	ACGGAAGGAAGGAAGGAAGGGA
67552	Brain_Cerebellum	ENSG00000155252.13	PI4K2A	chr10	97640686	97676434	57	chr10	97642851	97643005	9234	489788	True	True	2.3683e-05	2.3683e-05	-3.0072e-01	6.9372e-02	1.8551e-02	AAGAGAAAGAAAGAAGGAAAGAA
67553	Brain_Cerebellum	ENSG00000103502.13	CDIPT	chr16	29858357	29863736	24	chr16	29843499	29843603	26178	1420362	True	True	5.6304e-05	5.6304e-05	-2.8358e-01	6.8848e-02	1.8557e-02	CTCCCTCCCTCCCTCCCTTCC
67554	Brain_Caudate_basal_ganglia	ENSG00000164978.17	NUDT2	chr9	34329506	34343713	54	chr9	34311634	34311843	75123	4121988	True	True	1.4637e-05	1.4637e-05	3.1946e-01	7.1632e-02	1.8557e-02	CGTATATATGTATATATATATACGTGTATATA
67555	Brain_Hippocampus	ENSG00000184465.15	WDR27	chr6	169457212	169702048	462	chr6	169765857	169766056	65874	3621153	True	True	9.0982e-07	9.0982e-07	3.8711e-01	7.5536e-02	1.8561e-02	ACTTCAGTGAGATTTGACAGACAGC
67556	Esophagus_Mucosa	ENSG00000171497.4	PPID	chr4	158709624	158723396	35	chr4	158735168	158735324	56830	3155769	True	True	6.5087e-05	6.5087e-05	-1.8711e-01	4.6411e-02	1.8562e-02	CACACACCCACACACACACAAACACACA
67557	Adipose_Subcutaneous	ENSG00000109445.10	ZNF330	chr4	141220887	141234697	35	chr4	141221986	141222167	56527	3138750	True	True	6.9039e-05	6.9039e-05	-1.6993e-01	4.2368e-02	1.8562e-02	CCTAAAAGACAAACTAGTCTCCTTTTCCCACTAAGAAAAAA
67558	Brain_Putamen_basal_ganglia	ENSG00000215837.7	SDHAP2	chr3	195658096	195685904	52	chr3	195712742	195714439	53235	2980140	True	True	1.1714e-05	1.1714e-05	3.4089e-01	7.5269e-02	1.8564e-02	TGACCAGTCCTCCTGCCCTAA
67559	Brain_Putamen_basal_ganglia	ENSG00000138029.13	HADHB	chr2	26243170	26290468	11	chr2	26175508	26175684	38753	2230943	True	True	5.5409e-05	5.5409e-05	-3.1995e-01	7.7101e-02	1.8564e-02	GGGGAGTCCCCAGAAACCCCCAACCCC
67560	Skin_Not_Sun_Exposed_Suprapubic	ENSG00000251364.6	CTD-2516F10.2	chr11	7427266	7512515	17	chr11	7462519	7462658	10962	589385	True	True	1.3593e-04	1.3593e-04	-1.7205e-01	4.4731e-02	1.8567e-02	CTGCTTACCACAGCTTTGCAA
67561	Esophagus_Muscularis	ENSG00000176761.7	ZNF285B	chr19	44467641	44473227	185	chr19	44476407	44477434	36718	2098006	True	True	1.2458e-05	1.2458e-05	-2.0549e-01	4.6497e-02	1.8568e-02	AAGCCTTATGAATGCAATCAATGTGGAAAGTCATTCAGGCA
67562	Esophagus_Muscularis	ENSG00000132681.16	ATP1A4	chr1	160151570	160186977	131	chr1	160133996	160134308	4243	244813	True	True	1.7591e-05	1.7591e-05	2.0312e-01	4.6786e-02	1.8568e-02	GTGGGGATTGTGTGTGTGTGAGGGGGTGGGGA
67563	Esophagus_Muscularis	ENSG00000064687.12	ABCA7	chr19	1040101	1065572	358	chr19	1028952	1029597	33842	1874742	True	True	6.4385e-06	6.4385e-06	2.1392e-01	4.6836e-02	1.8568e-02	GGATGATTTGGGTTAGGGTCCCC
67564	Esophagus_Muscularis	ENSG00000147364.16	FBXO25	chr8	406428	477967	490	chr8	403838	403954	70822	3912818	True	True	4.6976e-06	4.6976e-06	-2.1773e-01	4.6958e-02	1.8568e-02	AGCCAGGCACCACGACGGTGCCAT
67565	Esophagus_Muscularis	ENSG00000257231.1	DYNLL1P4	chr12	113789542	113789807	56	chr12	113787891	113788354	16895	910939	True	True	4.1118e-05	4.1118e-05	1.9709e-01	4.7556e-02	1.8568e-02	GAAGGGGAAAGAAAGAAAGAAAGAAA
67566	Muscle_Skeletal	ENSG00000037280.15	FLT4	chr5	180601506	180649624	155	chr5	180615131	180616165	61766	3419631	True	True	1.7067e-05	1.7067e-05	-1.6754e-01	3.8669e-02	1.8569e-02	GCACTGGGCCCCGCTGGTCACCTCC
67567	Liver	ENSG00000115364.13	MRPL19	chr2	75646783	75690851	61	chr2	75611195	75611824	39895	2290635	True	True	9.1453e-06	9.1453e-06	3.0798e-01	6.7613e-02	1.8569e-02	ATCCTCCAACCATCTCCCACTACCACCCTCCAATAATCTCCAACCACCATCCTCCATCATGTCCCACCATCACCCTCCAAC
67568	Spleen	ENSG00000185404.16	SP140L	chr2	230327184	230403732	36	chr2	230436856	230437006	42896	2421674	True	True	2.9048e-05	2.9048e-05	-2.8622e-01	6.6921e-02	1.8570e-02	CATATATGTGTGTATACACACACATATA
67569	Artery_Tibial	ENSG00000138029.13	HADHB	chr2	26243170	26290468	12	chr2	26175508	26175684	38753	2230943	True	True	2.1736e-04	2.1736e-04	-1.5908e-01	4.2723e-02	1.8570e-02	GGGGAGTCCCCAGAAACCCCCAACCCC
67570	Spleen	ENSG00000107104.18	KANK1	chr9	470291	746106	97	chr9	660763	661002	74511	4089139	True	True	1.0777e-05	1.0777e-05	3.0345e-01	6.7209e-02	1.8570e-02	CAGTGTTGACATTTGTTCCCTTGTCAAAGG
67571	Spleen	ENSG00000077454.15	LRCH4	chr7	100574011	100586153	40	chr7	100580403	100580934	68942	3800401	True	True	2.6104e-05	2.6104e-05	2.8580e-01	6.6445e-02	1.8570e-02	CACATGCACATAGACACACACATGCACAGACACAC
67572	Skin_Sun_Exposed_Lower_leg	ENSG00000197747.8	S100A10	chr1	151982915	151994390	26	chr1	151941240	151941427	3949	227832	True	True	1.0346e-04	1.0346e-04	1.6405e-01	4.1948e-02	1.8572e-02	GAGAGAGAGAGAGAGAGAGAGA
67573	Artery_Aorta	ENSG00000188897.8	CTD-3088G3.8	chr16	11359845	11523588	109	chr16	11499050	11499368	25561	1386217	True	True	1.6591e-05	1.6591e-05	2.3675e-01	5.4143e-02	1.8575e-02	CCCCTCTCCCTCCCTTCCCCACTCCCCTCTGCCTCCCTTCC
67574	Thyroid	ENSG00000173611.17	SCAI	chr9	124942608	125143496	68	chr9	124894855	124896012	76682	4190190	True	True	4.2831e-05	4.2831e-05	1.7675e-01	4.2834e-02	1.8579e-02	ATAACAGAGAACCATCCACAA
67575	Colon_Transverse	ENSG00000114473.13	IQCG	chr3	197889075	197960142	461	chr3	197977340	197978225	53420	2994501	True	True	3.0061e-06	3.0061e-06	2.5309e-01	5.3256e-02	1.8579e-02	GAAGCACACACACGTTAAATCTGGA
67576	Colon_Transverse	ENSG00000135040.15	NAA35	chr9	85941146	86022298	82	chr9	86052940	86053866	75643	4146449	True	True	1.6890e-05	1.6890e-05	-2.3003e-01	5.2701e-02	1.8579e-02	CCACACCACACCACACACCATTCC
67577	Colon_Transverse	ENSG00000231703.2	RP4-669H2.1	chr20	53397661	53412910	68	chr20	53469536	53469922	45126	2543319	True	True	2.0363e-05	2.0363e-05	-2.2625e-01	5.2366e-02	1.8579e-02	AGATAAAGAGAGAGGGAGGAAGGG
67578	Cells_Cultured_fibroblasts	ENSG00000198743.6	SLC5A3	chr21	34094863	34106262	35	chr21	34003495	34003759	46315	2613268	True	True	7.6275e-05	7.6275e-05	1.8620e-01	4.6628e-02	1.8581e-02	CTATCTATCTATCATCTATCATCTAATCTATCA
67579	Heart_Left_Ventricle	ENSG00000269837.1	IPO5P1	chr19	23255053	23257939	135	chr19	23250938	23251086	35758	2031995	True	True	1.0937e-05	1.0937e-05	2.3074e-01	5.1715e-02	1.8583e-02	GTGTATATATATATATATATA
67580	Skin_Sun_Exposed_Lower_leg	ENSG00000255468.6	RP11-867G23.8	chr11	66347950	66364804	71	chr11	66327507	66327696	12304	671796	True	True	3.7923e-05	3.7923e-05	1.7362e-01	4.1803e-02	1.8584e-02	CTATGTGTGTCTGTGTGTGTCTC
67581	Testis	ENSG00000271010.1	CTC-539A10.7	chr19	10598001	10598965	3	chr19	10587512	10588002	34809	1954752	True	True	6.1393e-04	6.1393e-04	1.9411e-01	5.6079e-02	1.8584e-02	CATCCATTCATTCATCCTTCCTTTCATTCATCTATCCATCC
67582	Nerve_Tibial	ENSG00000280169.1	RP11-151A6.6	chr13	100537887	100539173	21	chr13	100550237	100550459	19788	1075799	True	True	1.3519e-04	1.3519e-04	1.6971e-01	4.4117e-02	1.8588e-02	TCACACACACACACACACACA
67583	Nerve_Tibial	ENSG00000160972.9	PPP1R16A	chr8	144477983	144502121	367	chr8	144456627	144457217	74426	4083836	True	True	7.7382e-06	7.7382e-06	-1.9812e-01	4.3835e-02	1.8588e-02	ACATCATGGGGGAGACATCATGGGAATGATATCACGGGATG
67584	Nerve_Tibial	ENSG00000262879.5	RP11-156P1.3	chr17	46984045	47100323	17	chr17	46980305	46980433	30054	1664122	True	True	1.6708e-04	1.6708e-04	1.6529e-01	4.3586e-02	1.8588e-02	GGAAGGAAGGAGAGAAGGAAGGAGAGAAGGAAA
67585	Esophagus_Mucosa	ENSG00000079819.18	EPB41L2	chr6	130839347	131063322	5	chr6	131124941	131125084	64679	3553544	True	True	4.5642e-04	4.5642e-04	1.6208e-01	4.5909e-02	1.8588e-02	AAGGAAGGAAGGAAGGAAGGAAG
67586	Thyroid	ENSG00000279329.1	CTD-2553L13.9	chr19	34675717	34677581	48	chr19	34634820	34635028	36153	2065698	True	True	6.0726e-05	6.0726e-05	-1.7491e-01	4.3260e-02	1.8589e-02	GCATAAAAACCTTCACACTGTAGAAAGGGCTTACAGATGCA
67587	Esophagus_Mucosa	ENSG00000273219.1	RP11-644N4.1	chr7	135704537	135704841	60	chr7	135714946	135715542	69750	3842777	True	True	3.8067e-05	3.8067e-05	1.9121e-01	4.5965e-02	1.8589e-02	ACTTACTCAGACACACACATACACA
67588	Esophagus_Mucosa	ENSG00000088833.17	NSFL1C	chr20	1442162	1467692	22	chr20	1473349	1473474	43612	2464070	True	True	1.0383e-04	1.0383e-04	1.7827e-01	4.5533e-02	1.8589e-02	CACACACAGACACGCACACATGCACACAC
67589	Pancreas	ENSG00000132749.10	TESMIN	chr11	68707440	68751564	42	chr11	68711159	68711336	12435	679654	True	True	3.0988e-05	3.0988e-05	-2.4453e-01	5.7741e-02	1.8591e-02	ACACCCCACACACACTCATATACACGCT
67590	Colon_Sigmoid	ENSG00000272760.1	RP11-5C23.1	chr7	154951226	154952188	234	chr7	154977888	154977990	70338	3875921	True	True	5.7786e-06	5.7786e-06	2.6315e-01	5.6948e-02	1.8595e-02	TTTAATGTACATTTTCGAACACAGACCAAA
67591	Thyroid	ENSG00000115365.11	LANCL1	chr2	210431249	210477652	100	chr2	210554059	210554289	42442	2403187	True	True	2.9168e-05	2.9168e-05	1.8100e-01	4.2923e-02	1.8596e-02	ATACATATGTATGTATATATA
67592	Esophagus_Gastroesophageal_Junction	ENSG00000116685.15	KIAA2013	chr1	11919591	11926428	32	chr1	11966394	11966546	896	67050	True	True	4.5572e-05	4.5572e-05	-2.2655e-01	5.4792e-02	1.8599e-02	AGGGAGTGGGGGACAGCAGGA
67593	Stomach	ENSG00000234171.2	RNASEH1-AS1	chr2	3558617	3561745	313	chr2	3530199	3531179	38152	2194897	True	True	3.2733e-06	3.2733e-06	2.6492e-01	5.5859e-02	1.8600e-02	TACTCTCATTCCTTCTTCCTTCCTACTAATAATA
67594	Heart_Left_Ventricle	ENSG00000237624.1	OXCT2P1	chr1	39514956	39516490	28	chr1	39477012	39477134	2108	141181	True	True	5.2820e-05	5.2820e-05	-2.1256e-01	5.1935e-02	1.8602e-02	AAGTGTATATATGTGTGTGTATATATAT
67595	Brain_Nucleus_accumbens_basal_ganglia	ENSG00000266907.1	AC006116.22	chr19	56319790	56322310	74	chr19	56384089	56384830	37673	2170567	True	True	1.0553e-05	1.0553e-05	3.1929e-01	7.0439e-02	1.8603e-02	GAATGTAAGGAATGTGGGAAAGCTTTTAGTCATTGCTCACA
67596	Brain_Nucleus_accumbens_basal_ganglia	ENSG00000149679.11	CABLES2	chr20	62388632	62407285	554	chr20	62397877	62398384	45572	2571962	True	True	1.4093e-06	1.4093e-06	-3.4334e-01	6.8866e-02	1.8603e-02	ACCACCACCGCCATCACCACTGTCACC
67597	Breast_Mammary_Tissue	ENSG00000184319.15	RPL23AP82	chr22	50756948	50801309	326	chr22	50715974	50716213	49013	2780213	True	True	4.0222e-06	4.0222e-06	2.3249e-01	4.9698e-02	1.8604e-02	AGTCTCATCCCTGTCCCCAGCTG
67598	Skin_Not_Sun_Exposed_Suprapubic	ENSG00000136213.9	CHST12	chr7	2403560	2448483	191	chr7	2365292	2365448	66320	3653305	True	True	1.2131e-05	1.2131e-05	-2.0178e-01	4.5617e-02	1.8609e-02	CCAGCTCGCCTCACACTGCCTCCCACAACCGCCCCTTTCCC
67599	Muscle_Skeletal	ENSG00000174684.6	B4GAT1	chr11	66345372	66347692	71	chr11	66327507	66327696	12304	671805	True	True	3.7357e-05	3.7357e-05	-1.6098e-01	3.8771e-02	1.8611e-02	GACACACACACAGACACACAC
67600	Ovary	ENSG00000188493.14	C19orf54	chr19	40740861	40751553	32	chr19	40838637	40838745	36534	2086911	True	True	1.2634e-05	1.2634e-05	-3.4175e-01	7.5730e-02	1.8616e-02	AAAGAAAGGAAAGAAAGAAAA
67601	Brain_Frontal_Cortex_BA9	ENSG00000251022.6	THAP9-AS1	chr4	82893009	82900960	7	chr4	82998531	82998662	55543	3104916	True	True	8.8982e-05	8.8982e-05	3.0572e-01	7.5988e-02	1.8616e-02	CTTCCTTCCTTTCTTTCTTTTCTTTCTC
67602	Skin_Sun_Exposed_Lower_leg	ENSG00000167202.11	TBC1D2B	chr15	77984036	78077724	57	chr15	78040555	78040913	24177	1303850	True	True	4.7351e-05	4.7351e-05	-1.7103e-01	4.1710e-02	1.8617e-02	AGAAAGAAAGAGAGAGAGAGA
67603	Skin_Sun_Exposed_Lower_leg	ENSG00000000971.15	CFH	chr1	196651878	196747504	15	chr1	196692497	196692840	4960	272375	True	True	1.7993e-04	1.7993e-04	-1.5750e-01	4.1768e-02	1.8617e-02	CTTTCTTTCTTTCTTTCTTTC
67604	Nerve_Tibial	ENSG00000076641.4	PAG1	chr8	80967810	81112068	11	chr8	81133968	81134431	72819	4009150	True	True	2.5870e-04	2.5870e-04	-1.6518e-01	4.4877e-02	1.8617e-02	GACCACACAGGTACACGTAACA
67605	Skin_Sun_Exposed_Lower_leg	ENSG00000176248.8	ANAPC2	chr9	137174784	137188537	164	chr9	137184149	137184865	77551	4254039	True	True	1.6469e-05	1.6469e-05	1.8159e-01	4.1780e-02	1.8624e-02	CAGACACAAGGAGCCCAGACGCAGACACA
67606	Brain_Cerebellum	ENSG00000103549.21	RNF40	chr16	30763118	30776307	28	chr16	30748998	30749272	26237	1424374	True	True	4.8491e-05	4.8491e-05	2.8666e-01	6.8961e-02	1.8634e-02	CAGCAGCAGCAGCAGCAGCACCA
67607	Lung	ENSG00000174945.13	AMZ1	chr7	2679522	2775500	196	chr7	2842012	2842184	66368	3655473	True	True	9.6523e-06	9.6523e-06	1.9941e-01	4.4588e-02	1.8635e-02	CCCTTCCTTTCTCCCTCCCTCC
67608	Brain_Nucleus_accumbens_basal_ganglia	ENSG00000104818.14	CGB2	chr19	49031912	49033238	34	chr19	49021404	49021659	37130	2134056	True	True	2.3035e-05	2.3035e-05	3.0114e-01	6.9363e-02	1.8636e-02	ACACACACACACACACACACAC
67609	Pituitary	ENSG00000140955.10	ADAD2	chr16	84191138	84197166	78	chr16	84124809	84125603	27484	1499164	True	True	1.2980e-05	1.2980e-05	-2.8805e-01	6.4562e-02	1.8638e-02	ATACCCACCAATCACAATACACACCAATCAAACAAATA
67610	Vagina	ENSG00000257497.2	RP11-585P4.5	chr12	75483454	75489820	54	chr12	75409624	75409955	15980	865565	True	True	3.5797e-06	3.5797e-06	-3.9659e-01	8.1782e-02	1.8644e-02	ATATCAGATTAGATATACATTTTATATATATCAGATTAGAT
67611	Skin_Sun_Exposed_Lower_leg	ENSG00000174684.6	B4GAT1	chr11	66345372	66347692	71	chr11	66341700	66342090	12305	671838	True	True	3.8099e-05	3.8099e-05	1.6999e-01	4.0954e-02	1.8646e-02	ACACACACACACACACACACA
67612	Thyroid	ENSG00000023228.13	NDUFS1	chr2	206114817	206159584	19	chr2	206251351	206252120	42348	2399953	True	True	1.5402e-04	1.5402e-04	1.6069e-01	4.2163e-02	1.8651e-02	ATCTTTTGTAGTGCCATACGCCCCAGACTTTTTGTCTTGGA
67613	Nerve_Tibial	ENSG00000130270.16	ATP8B3	chr19	1782075	1812276	124	chr19	1797231	1797409	33945	1883897	True	True	2.2999e-05	2.2999e-05	1.8961e-01	4.4356e-02	1.8651e-02	CCGCATCCCGCTCCAGGCTGTC
67614	Brain_Hypothalamus	ENSG00000162882.14	HAAO	chr2	42767089	42792592	12	chr2	42870749	42870912	39181	2250653	True	True	3.4924e-05	3.4924e-05	-3.2296e-01	7.5774e-02	1.8663e-02	CAATTACTGATAGCTCAAGTCAGGATGTAGGTTTTTTATTA
67615	Thyroid	ENSG00000204977.9	TRIM13	chr13	49995888	50018451	49	chr13	50065117	50065463	18866	1037018	True	True	5.9780e-05	5.9780e-05	-1.9320e-01	4.7649e-02	1.8664e-02	TGTAATATATATTATATATAA
67616	Brain_Frontal_Cortex_BA9	ENSG00000251372.5	LINC00499	chr4	138309711	138424344	21	chr4	138329083	138329288	56466	3136465	True	True	2.9784e-05	2.9784e-05	-3.2368e-01	7.5273e-02	1.8666e-02	GAAAGAAAGAAAGAAAGAAAGA
67617	Nerve_Tibial	ENSG00000228925.1	AC016722.4	chr2	46899275	46908678	112	chr2	46999269	46999406	39270	2256623	True	True	2.5494e-05	2.5494e-05	-1.8897e-01	4.4452e-02	1.8669e-02	CTACCCACCATTCATCTATCCACCTATTCATCCACCTA
67618	Skin_Not_Sun_Exposed_Suprapubic	ENSG00000134146.11	DPH6	chr15	35217345	35546192	51	chr15	35317258	35317476	23054	1246351	True	True	4.5600e-05	4.5600e-05	1.8365e-01	4.4635e-02	1.8671e-02	AAGAAAGAGAGAGAGAGAGAAAGAA
67619	Testis	ENSG00000213149.3	CNN2P9	chr6	110858239	110859147	31	chr6	110857541	110857824	64321	3540759	True	True	5.9718e-05	5.9718e-05	-2.3035e-01	5.6561e-02	1.8673e-02	ATCTATATATATATATACACCAT
67620	Artery_Aorta	ENSG00000248734.2	CTD-2260A17.1	chr5	96784777	96785999	27	chr5	96874077	96874210	59872	3326368	True	True	6.7403e-05	6.7403e-05	2.1196e-01	5.2539e-02	1.8674e-02	AAGAAGGAAGGAAAGAAAGAGAGAGAGAAA
67621	Artery_Aorta	ENSG00000181104.6	F2R	chr5	76716043	76735781	19	chr5	76699574	76699977	59496	3308330	True	True	9.5757e-05	9.5757e-05	2.0387e-01	5.1670e-02	1.8674e-02	ATATATATAGAGAGAGAGAGAG
67622	Adipose_Visceral_Omentum	ENSG00000141294.9	LRRC46	chr17	47831627	47837691	4	chr17	47873796	47874092	30091	1667208	True	True	4.4852e-04	4.4852e-04	1.6795e-01	4.7484e-02	1.8675e-02	CCTCTTCTTCTTCCTCCTCCGCCTC
67623	Colon_Sigmoid	ENSG00000267648.1	RP11-686D22.3	chr17	35406948	35407818	73	chr17	35424134	35424505	29534	1633645	True	True	1.8617e-05	1.8617e-05	2.5235e-01	5.7931e-02	1.8676e-02	AGTTACACTTCTTAACTTAACTTAAAAGTTA
67624	Heart_Left_Ventricle	ENSG00000120332.15	TNN	chr1	175067858	175148066	112	chr1	175099317	175099679	4562	258339	True	True	1.3267e-05	1.3267e-05	-2.2828e-01	5.1673e-02	1.8676e-02	AGGGTCCTGGAAGAGGAGAGGTGAGGGGTCAG
67625	Adipose_Visceral_Omentum	ENSG00000198380.12	GFPT1	chr2	69319769	69387254	16	chr2	69297303	69297467	39730	2282002	True	True	1.1220e-04	1.1220e-04	-1.8352e-01	4.7078e-02	1.8677e-02	GGGCATTGCTCAGGAGCCTCCTGACAC
67626	Muscle_Skeletal	ENSG00000278071.1	RP11-736N17.10	chr14	103208100	103208876	221	chr14	103155382	103155740	22514	1206470	True	True	1.2049e-05	1.2049e-05	-1.7126e-01	3.8823e-02	1.8677e-02	CGGGACCCCAGGACAGGCTCA
67627	Colon_Sigmoid	ENSG00000274184.1	RP11-158H5.8	chr18	35268218	35270238	14	chr18	35245612	35246262	32459	1801772	True	True	9.7141e-05	9.7141e-05	2.2725e-01	5.7484e-02	1.8677e-02	AACCTTATCAGACATCAGAGGATTCATAGTGGGGAGGAACC
67628	Skin_Not_Sun_Exposed_Suprapubic	ENSG00000248734.2	CTD-2260A17.1	chr5	96784777	96785999	27	chr5	96874077	96874210	59872	3326373	True	True	8.6198e-05	8.6198e-05	1.7806e-01	4.4961e-02	1.8678e-02	AAGAAAGAAAGAAAGAAAGAA
67629	Brain_Cerebellar_Hemisphere	ENSG00000171700.13	RGS19	chr20	64073181	64079988	546	chr20	64088575	64089043	45831	2591475	True	True	1.7725e-06	1.7725e-06	3.7172e-01	7.4808e-02	1.8679e-02	ATCTGTGCAGGGAGGCCAGTATCTGTGCAGAGTGGCCAGG
67630	Skin_Not_Sun_Exposed_Suprapubic	ENSG00000229867.1	STEAP3-AS1	chr2	119244422	119249071	90	chr2	119301459	119301611	40739	2330761	True	True	2.5882e-05	2.5882e-05	-1.8695e-01	4.4021e-02	1.8681e-02	ACTCAGGGAGCAATGGCAGAGCT
67631	Skin_Not_Sun_Exposed_Suprapubic	ENSG00000175899.14	A2M	chr12	9068183	9116229	86	chr12	9061953	9062542	14480	782690	True	True	2.7087e-05	2.7087e-05	-1.9108e-01	4.5085e-02	1.8681e-02	AATATATCAGATATATTACACATCTATTGTGTCAGGTGAT
67632	Testis	ENSG00000251451.1	GTF2IP9	chr7	66407288	66409239	39	chr7	66359058	66359553	67934	3749591	True	True	4.7511e-05	4.7511e-05	2.3145e-01	5.6074e-02	1.8683e-02	ACATGAGGAGGAATCAGGGTGCT
67633	Spleen	ENSG00000148735.14	PLEKHS1	chr10	113751454	113783429	88	chr10	113707204	113707380	9627	510437	True	True	1.1966e-05	1.1966e-05	-2.9238e-01	6.5219e-02	1.8683e-02	CTGTCCCAGCAGGGCGAGCCATGGGCTTTCCAGCGGCGGAC
67634	Esophagus_Mucosa	ENSG00000111666.10	CHPT1	chr12	101696947	101744140	52	chr12	101841219	101841374	16471	890235	True	True	4.4173e-05	4.4173e-05	1.8704e-01	4.5361e-02	1.8686e-02	ATGTTAGCCAGGATGGTCTCC
67635	Prostate	ENSG00000249207.1	RP11-360F5.1	chr4	39112677	39120285	33	chr4	39170582	39171001	54666	3064184	True	True	1.9869e-05	1.9869e-05	2.8913e-01	6.6217e-02	1.8689e-02	AGAGAGGGTGTGAGAAGCGCATACGA
67636	Adipose_Visceral_Omentum	ENSG00000198860.11	TSEN15	chr1	184051677	184074212	39	chr1	184050755	184050928	4732	264932	True	True	4.6087e-05	4.6087e-05	1.9517e-01	4.7407e-02	1.8690e-02	TGGACACAATACAAAAAGCTTAATATACTGGAATGTGAACA
67637	Whole_Blood	ENSG00000093134.14	VNN3	chr6	132722787	132734765	69	chr6	132792224	132792411	64714	3554738	True	True	3.8018e-05	3.8018e-05	1.6169e-01	3.8978e-02	1.8690e-02	GGAAGGAAGGAAGGAAGGGAAAGAAAGAAAAGAAGGAA
67638	Nerve_Tibial	ENSG00000013364.18	MVP	chr16	29820394	29848039	25	chr16	29843499	29843603	26178	1420385	True	True	1.1438e-04	1.1438e-04	1.7151e-01	4.4103e-02	1.8691e-02	AAGGGAGGGAGGGAGGGAGGG
67639	Brain_Frontal_Cortex_BA9	ENSG00000138738.10	PRDM5	chr4	120684919	120922870	57	chr4	120774887	120775000	56164	3126287	True	True	1.1004e-05	1.1004e-05	3.3882e-01	7.4614e-02	1.8692e-02	ATGTATATGTATATGTATATGTA
67640	Nerve_Tibial	ENSG00000182379.9	NXPH4	chr12	57216795	57226449	21	chr12	57191569	57192169	15621	852186	True	True	1.3631e-04	1.3631e-04	-1.6829e-01	4.3778e-02	1.8700e-02	AAGACACACACCACACCATGCAACACACCACACACACAC
67641	Nerve_Tibial	ENSG00000164695.4	CHMP4C	chr8	81732620	81759515	99	chr8	81684176	81685651	72822	4009342	True	True	2.8917e-05	2.8917e-05	-1.8512e-01	4.3861e-02	1.8700e-02	ATATATATCTAGTATATATACTACACATA
67642	Esophagus_Muscularis	ENSG00000004809.13	SLC22A16	chr6	110424687	110476641	54	chr6	110512480	110512693	64310	3540246	True	True	4.3025e-05	4.3025e-05	1.9774e-01	4.7831e-02	1.8701e-02	AAGAAGAAAGAAGAAAGAAGAA
67643	Esophagus_Muscularis	ENSG00000100299.17	ARSA	chr22	50622754	50628173	431	chr22	50710859	50711366	49012	2780168	True	True	5.3896e-06	5.3896e-06	2.1590e-01	4.6869e-02	1.8701e-02	GCCGCATGCACGCAGGTGCACACAGCGCGTGTCCGCTCACC
67644	Brain_Anterior_cingulate_cortex_BA24	ENSG00000173517.10	PEAK1	chr15	77100656	77420144	99	chr15	77407881	77408153	24163	1302848	True	True	4.4508e-06	4.4508e-06	-3.7940e-01	7.9338e-02	1.8704e-02	TATACACACATATATACACATATA
67645	Artery_Tibial	ENSG00000205396.11	LINC00661	chr19	16015287	16027462	220	chr19	15972054	15972385	35228	1991889	True	True	1.1947e-05	1.1947e-05	1.8550e-01	4.1976e-02	1.8706e-02	AGAAAGAGAGAGAGAGAAAGA
67646	Whole_Blood	ENSG00000254827.5	SLC22A18AS	chr11	2887780	2903740	247	chr11	2923260	2923514	10851	584161	True	True	1.0634e-05	1.0634e-05	1.7528e-01	3.9476e-02	1.8707e-02	AAACTCAGGGCACACATCTGCCACTCCATCCACCTGCCTGT
67647	Brain_Caudate_basal_ganglia	ENSG00000110660.14	SLC35F2	chr11	107790991	107928293	27	chr11	107923651	107923829	13337	723385	True	True	2.9547e-05	2.9547e-05	3.0194e-01	7.0472e-02	1.8710e-02	CCTTCTTCTTCTTCTTCTTCC
67648	Nerve_Tibial	ENSG00000234396.3	RP11-181G12.4	chr1	2212523	2220738	347	chr1	2213729	2213873	167	16306	True	True	8.2584e-06	8.2584e-06	1.9988e-01	4.4354e-02	1.8714e-02	CCCCCCGCTCGGGGACAGTCA
67649	Prostate	ENSG00000120451.10	SNX19	chr11	130875436	130916509	3	chr11	130941099	130941255	13927	751025	True	True	2.1915e-04	2.1915e-04	-2.5066e-01	6.6645e-02	1.8715e-02	AAAGCCTTGTCAAACATCTTATCCAT
67650	Muscle_Skeletal	ENSG00000151692.14	RNF144A	chr2	6917392	7068286	86	chr2	7038752	7039545	38248	2199770	True	True	3.1038e-05	3.1038e-05	-1.6489e-01	3.9296e-02	1.8715e-02	CATCCATCTACCCATCTAACTATCATCTACCCATTCATCCA
67651	Esophagus_Gastroesophageal_Junction	ENSG00000077713.18	SLC25A43	chrX	119399060	119454478	50	chrX	119456961	119457223	79860	4418903	True	True	2.9366e-05	2.9366e-05	2.3202e-01	5.4719e-02	1.8715e-02	AAAGAGAAAGAAAGAAAGAAGAGA
67652	Small_Intestine_Terminal_Ileum	ENSG00000178685.13	PARP10	chr8	143977153	144012772	290	chr8	143928394	143928697	74371	4079777	True	True	1.3440e-06	1.3440e-06	-3.7458e-01	7.4474e-02	1.8717e-02	AAACCACAGGTCCACCCGCTATCTACTCCTCACAGAACCAG
67653	Nerve_Tibial	ENSG00000240682.9	ISY1	chr3	129127415	129161293	22	chr3	129172568	129172736	51739	2916013	True	True	1.3032e-04	1.3032e-04	-1.7251e-01	4.4727e-02	1.8717e-02	CAGACAGACAGACAGACAGACA
67654	Small_Intestine_Terminal_Ileum	ENSG00000055955.15	ITIH4	chr3	52812975	52830739	80	chr3	52878269	52878541	50337	2845685	True	True	4.8745e-06	4.8745e-06	-3.4931e-01	7.3847e-02	1.8717e-02	ACAGGCTGTACCATCTCTGTTCCCTGGTCTA
67655	Thyroid	ENSG00000226479.3	TMEM185B	chr2	120221278	120223408	20	chr2	120277930	120278145	40764	2331572	True	True	1.4693e-04	1.4693e-04	-1.6176e-01	4.2310e-02	1.8718e-02	CATTCACTCACATTCACACACATTCACACTCGCTCA
67656	Pituitary	ENSG00000110218.8	PANX1	chr11	94128928	94181972	3	chr11	94055335	94055599	13089	711781	True	True	3.3950e-04	3.3950e-04	2.3576e-01	6.4787e-02	1.8719e-02	TGATCACCCAGAGAGAGCTGGTCTCCA
67657	Pituitary	ENSG00000270614.1	CTC-325H20.7	chr19	9348106	9348703	28	chr19	9413309	9413469	34709	1946923	True	True	3.6350e-05	3.6350e-05	-2.7104e-01	6.4314e-02	1.8719e-02	ACACACGTGGGAAACTTAAAGGCTTTGCCACATTCCATACA
67658	Esophagus_Muscularis	ENSG00000215301.9	DDX3X	chrX	41333348	41364472	81	chrX	41385334	41385649	78529	4309780	True	True	2.8722e-05	2.8722e-05	1.9780e-01	4.6784e-02	1.8719e-02	ACCTCCTCTCTACTAAAAATACAAAA
67659	Brain_Cerebellum	ENSG00000188026.12	RILPL1	chr12	123470054	123533718	141	chr12	123510358	123513230	17397	948352	True	True	9.6793e-06	9.6793e-06	3.1564e-01	6.9389e-02	1.8719e-02	CACACTGCACACACCACACACACA
67660	Stomach	ENSG00000170092.14	SPDYE5	chr7	75493625	75504304	25	chr7	75544303	75544655	68336	3774383	True	True	4.1283e-05	4.1283e-05	-2.2957e-01	5.5190e-02	1.8721e-02	ATCTAACCTAGCCAAGTACTA
67661	Artery_Tibial	ENSG00000119574.12	ZBTB45	chr19	58513530	58538911	162	chr19	58502100	58502887	37848	2179836	True	True	1.6247e-05	1.6247e-05	-1.8435e-01	4.2374e-02	1.8725e-02	ATCTTCTCACTCACTACTCTA
67662	Spleen	ENSG00000197363.9	ZNF517	chr8	144798876	144811169	70	chr8	144821571	144821726	74473	4085872	True	True	1.5092e-05	1.5092e-05	2.9719e-01	6.7015e-02	1.8729e-02	CTCACAAAGACCCACGAACGCGGAGGGGCC
67663	Esophagus_Mucosa	ENSG00000118961.14	LDAH	chr2	20684014	20823130	44	chr2	20710605	20710768	38591	2223914	True	True	5.2364e-05	5.2364e-05	1.8683e-01	4.5755e-02	1.8734e-02	ATATATTATACATATATACATATATATACACAT
67664	Esophagus_Mucosa	ENSG00000121578.12	B4GALT4	chr3	119211732	119241103	45	chr3	119278526	119278685	51489	2905247	True	True	5.1217e-05	5.1217e-05	1.8607e-01	4.5515e-02	1.8734e-02	GAGAAAGAAAGAAAGAAAGAA
67665	Nerve_Tibial	ENSG00000197566.9	ZNF624	chr17	16620737	16653856	69	chr17	16667222	16667499	29037	1599872	True	True	4.1604e-05	4.1604e-05	1.8366e-01	4.4407e-02	1.8735e-02	CCGCGTCAGCCGCCTTATCCCCTCGGCCCCTCAAGCCCCTC
67666	Cells_Cultured_fibroblasts	ENSG00000163694.14	RBM47	chr4	40423267	40630875	47	chr4	40573748	40573851	54730	3069804	True	True	5.7306e-05	5.7306e-05	-1.8891e-01	4.6499e-02	1.8739e-02	AGAAAGAAAGAAAGAAAGAAAG
67667	Skin_Sun_Exposed_Lower_leg	ENSG00000275479.1	RP11-334C17.6	chr17	80149627	80149798	197	chr17	80090143	80090489	31405	1739725	True	True	1.3805e-05	1.3805e-05	-1.8272e-01	4.1658e-02	1.8740e-02	CCTGCGCGCGTCCCGTGTTCTTC
67668	Brain_Cortex	ENSG00000213753.10	CENPBD1P1	chr19	58575445	58599801	160	chr19	58487969	58488425	37845	2179615	True	True	5.8907e-06	5.8907e-06	-3.1958e-01	6.8563e-02	1.8740e-02	CTTCACCTGCCTTGCCCGTGGCCACACACCCTGTTC
67669	Testis	ENSG00000167202.11	TBC1D2B	chr15	77984036	78077724	57	chr15	78040555	78040913	24177	1303830	True	True	3.2626e-05	3.2626e-05	2.3818e-01	5.6451e-02	1.8745e-02	AAGAGAGAAAGAAAGAAAGAA
67670	Adipose_Visceral_Omentum	ENSG00000173269.13	MMRN2	chr10	86935540	86957863	61	chr10	86976846	86976971	8963	476917	True	True	2.9573e-05	2.9573e-05	1.9661e-01	4.6584e-02	1.8749e-02	ATATGTGTGTGTGTATATATGTG
67671	Brain_Frontal_Cortex_BA9	ENSG00000167550.10	RHEBL1	chr12	49064685	49070025	11	chr12	49032781	49033004	15241	826351	True	True	5.7278e-05	5.7278e-05	-3.0976e-01	7.4935e-02	1.8749e-02	AGAGCCAGCACAGCTGAGTGCTGTTGCTGTTGTTGCTGCTG
67672	Nerve_Tibial	ENSG00000142330.19	CAPN10	chr2	240586716	240617705	211	chr2	240632024	240632827	43423	2449184	True	True	1.3623e-05	1.3623e-05	-1.9242e-01	4.3798e-02	1.8754e-02	GGCATGGACCTTCCTGGGCACGGAACCCCCCTAGACATGGACCTTCCTGGGCA
67673	Heart_Left_Ventricle	ENSG00000103249.17	CLCN7	chr16	1444935	1475580	285	chr16	1459271	1460045	25056	1353392	True	True	5.2404e-06	5.2404e-06	2.3649e-01	5.1139e-02	1.8759e-02	AAGGGGAGAGCAGCACACACTTCGGGGCCC
67674	Whole_Blood	ENSG00000163507.13	KIAA1524	chr3	108549869	108589644	119	chr3	108575323	108575981	51317	2898625	True	True	2.2145e-05	2.2145e-05	-1.6907e-01	3.9551e-02	1.8760e-02	ATACATGTGTGTATATACGTATATATACACA
67675	Stomach	ENSG00000223823.1	LINC01342	chr1	1137017	1144056	505	chr1	1134738	1134855	44	4969	True	True	2.0499e-06	2.0499e-06	2.6973e-01	5.5688e-02	1.8761e-02	AGGGGTGTGGCTTCCTCGCCATCTGA
67676	Nerve_Tibial	ENSG00000244701.1	RP5-894A10.2	chr7	141652381	141656727	47	chr7	141731637	141731906	69946	3851483	True	True	6.1203e-05	6.1203e-05	1.7843e-01	4.4136e-02	1.8762e-02	AGCGAGAGAGAGAGAGAGAGCGA
67677	Ovary	ENSG00000164039.14	BDH2	chr4	103079435	103099883	17	chr4	103093528	103093788	55874	3115939	True	True	2.4020e-05	2.4020e-05	3.3330e-01	7.6473e-02	1.8762e-02	TATAATTATCTATAATGTGTTTTATATTTTATAATTTATAA
67678	Brain_Cerebellar_Hemisphere	ENSG00000154222.14	CC2D1B	chr1	52345723	52366193	31	chr1	52444885	52445064	2509	165422	True	True	3.1390e-05	3.1390e-05	-3.1993e-01	7.4669e-02	1.8763e-02	TATACATGTATGTGTATATATATGTATATA
67679	Adipose_Subcutaneous	ENSG00000137968.16	SLC44A5	chr1	75202131	75611116	87	chr1	75444400	75444519	2954	183732	True	True	2.8091e-05	2.8091e-05	-1.7887e-01	4.2339e-02	1.8765e-02	AGAAAGAAAGAAAGAAAGAAA
67680	Adipose_Subcutaneous	ENSG00000237352.3	LINC01358	chr1	58933643	59240555	54	chr1	58981098	58981323	2684	174608	True	True	4.5272e-05	4.5272e-05	1.7192e-01	4.1816e-02	1.8765e-02	AGAAAAGAAAAGAAAAAAAAA
67681	Brain_Cerebellar_Hemisphere	ENSG00000112584.13	FAM120B	chr6	170290703	170407065	1107	chr6	170435270	170435510	65974	3631763	True	True	8.8005e-07	8.8005e-07	-3.7610e-01	7.3483e-02	1.8768e-02	AGGCTCAGGCCCGGCTGTCAGCACG
67682	Uterus	ENSG00000110455.13	ACCS	chr11	44065925	44084214	37	chr11	44096394	44096641	11679	620475	True	True	5.3112e-06	5.3112e-06	3.9747e-01	8.3420e-02	1.8770e-02	CCGACCACCCAGTCCCCGGCCTAA
67683	Adrenal_Gland	ENSG00000085644.13	ZNF213	chr16	3129777	3142805	131	chr16	3142259	3142684	25197	1363687	True	True	6.4759e-06	6.4759e-06	-2.9558e-01	6.3973e-02	1.8771e-02	CTCCATCGGCACTAACGCCCTGCTTCATTGGCA
67684	Adrenal_Gland	ENSG00000166250.11	CLMP	chr11	123069865	123195281	79	chr11	123125445	123125584	13717	740941	True	True	1.0737e-05	1.0737e-05	-2.9926e-01	6.6319e-02	1.8771e-02	CTTCCCTCCCCTCCCCTCCCCTCCCTCC
67685	Adipose_Subcutaneous	ENSG00000132376.19	INPP5K	chr17	1494571	1516888	106	chr17	1508724	1509181	28307	1553554	True	True	2.3080e-05	2.3080e-05	1.8073e-01	4.2324e-02	1.8773e-02	GGCTCACTCGTGGGGGTTAGTGGGGGTTAGCGTGGGGCA
67686	Artery_Tibial	ENSG00000215067.9	ALOX12-AS1	chr17	6876635	7012349	144	chr17	7004040	7004525	28683	1580276	True	True	1.8336e-05	1.8336e-05	1.8475e-01	4.2730e-02	1.8779e-02	AAATTAAATTTAAATTTTAATTTATTTAAAATTAAAATT
67687	Muscle_Skeletal	ENSG00000185664.14	PMEL	chr12	55954105	55973317	3	chr12	55973045	55973195	15544	846876	True	True	8.9340e-04	8.9340e-04	1.3235e-01	3.9648e-02	1.8784e-02	ACCACACCACACACACATCATA
67688	Lung	ENSG00000237181.1	AC147651.4	chr7	603185	608482	698	chr7	594613	594869	66072	3638456	True	True	2.7336e-06	2.7336e-06	2.1088e-01	4.4432e-02	1.8786e-02	GGGATCCCCTAGACCATGAGGAGTCCCCCCCAGATCATGAC
67689	Pituitary	ENSG00000264548.1	RP13-516M14.2	chr17	82214227	82217352	280	chr17	82259892	82260871	31611	1755029	True	True	3.6537e-06	3.6537e-06	-3.0772e-01	6.4740e-02	1.8787e-02	CATCAGTCACATCAGTCGGTACA
67690	Testis	ENSG00000250125.1	RP11-707A18.1	chr4	64914281	65004500	120	chr4	64975343	64975422	55180	3090734	True	True	1.5538e-05	1.5538e-05	-2.4663e-01	5.6139e-02	1.8788e-02	ACAGAAACTTAGCAGTTTCTGTAGAAGTTTCT
67691	Muscle_Skeletal	ENSG00000148700.14	ADD3	chr10	109996368	110135565	5	chr10	109918752	109918980	9551	507187	True	True	5.3643e-04	5.3643e-04	1.3349e-01	3.8374e-02	1.8790e-02	GGAAGGAAGGAAGGAAGGAGGGAAGGAAGGAAGGAAGGAA
67692	Brain_Hippocampus	ENSG00000119147.9	C2orf40	chr2	106063246	106078159	35	chr2	106069094	106069349	40429	2317403	True	True	1.2210e-05	1.2210e-05	-3.4876e-01	7.7038e-02	1.8790e-02	GAAAGAGAAAAAGAAAGAAAAAGGAAAGA
67693	Brain_Hippocampus	ENSG00000163162.8	RNF149	chr2	101271219	101308701	31	chr2	101303579	101303840	40336	2311632	True	True	1.3769e-05	1.3769e-05	3.4354e-01	7.6426e-02	1.8790e-02	AATCAATAGGAGGGATTTCTC
67694	Thyroid	ENSG00000273821.1	RP5-963E22.6	chr20	63218041	63218502	548	chr20	63220209	63220529	45683	2582019	True	True	5.3866e-06	5.3866e-06	-1.9762e-01	4.2988e-02	1.8792e-02	CGTGGAGTGCGCTGACGAGTGTGTGGAGTGC
67695	Thyroid	ENSG00000213514.2	RP11-428P16.2	chr10	77730766	77734769	11	chr10	77800432	77800584	8746	469912	True	True	2.6834e-04	2.6834e-04	1.5752e-01	4.2935e-02	1.8792e-02	AGGGGCTGAGAACCCAGGCATGGGGCCGCCGCTGAGGGCTG
67696	Artery_Coronary	ENSG00000136830.11	FAM129B	chr9	127505339	127578989	40	chr9	127453828	127454388	76779	4198274	True	True	1.4112e-05	1.4112e-05	3.0247e-01	6.7910e-02	1.8792e-02	AACTAGAAAGACTCAGCCCCTCACCTCATGGAA
67697	Adipose_Visceral_Omentum	ENSG00000188735.12	TMEM120B	chr12	121712752	121783001	23	chr12	121772015	121772144	17272	935954	True	True	7.8685e-05	7.8685e-05	1.8794e-01	4.7146e-02	1.8800e-02	AGAAAAAGAAAGAAAGAAAGAGAAAGAAAGAAAGGGAAAG
67698	Brain_Cerebellar_Hemisphere	ENSG00000151466.11	SCLT1	chr4	128864921	129093316	15	chr4	128859473	128859614	56310	3131671	True	True	6.5121e-05	6.5121e-05	-3.1316e-01	7.6282e-02	1.8801e-02	ATACTCACACACATACACATATACACGCATG
67699	Skin_Sun_Exposed_Lower_leg	ENSG00000148429.14	USP6NL	chr10	11453946	11597717	142	chr10	11493745	11493909	7137	376600	True	True	1.9221e-05	1.9221e-05	1.8065e-01	4.1901e-02	1.8802e-02	AGCAGGCCCAGAGGTCAGGCTGCACAGGCAGGAGAAGGCCC
67700	Skin_Not_Sun_Exposed_Suprapubic	ENSG00000176386.8	CDC26	chr9	113255835	113273438	10	chr9	113168955	113169059	76389	4179598	True	True	2.3456e-04	2.3456e-04	-1.6381e-01	4.4206e-02	1.8803e-02	CCTGCGGTAGTGTGGCGGGCCCTGC
67701	Artery_Tibial	ENSG00000139998.14	RAB15	chr14	64945814	64972776	37	chr14	65005432	65005598	21399	1154365	True	True	7.1486e-05	7.1486e-05	1.6790e-01	4.1959e-02	1.8804e-02	AAGAGAAAGAGAGAGAGAGAGA
67702	Adipose_Visceral_Omentum	ENSG00000007038.10	PRSS21	chr16	2817180	2826304	146	chr16	2856880	2857430	25175	1362226	True	True	1.2410e-05	1.2410e-05	2.0599e-01	4.6598e-02	1.8808e-02	CCCTCCTCACTAGGCGCTGGGGA
67703	Adipose_Visceral_Omentum	ENSG00000117407.16	ARTN	chr1	43933320	43937241	79	chr1	43911486	43911685	2241	147808	True	True	2.2941e-05	2.2941e-05	2.0242e-01	4.7281e-02	1.8808e-02	TAGCTATAGATATCTATAGACATA
67704	Lung	ENSG00000233006.6	AC034220.3	chr5	132311285	132369648	6	chr5	132275223	132275402	60453	3354629	True	True	3.1858e-04	3.1858e-04	-1.6729e-01	4.6119e-02	1.8812e-02	CAGGGCCCTCAGGATGGAGTTCCTGGTCCTCTGCCTAGCGTTTTAAAGCCTCTCTGACCTC
67705	Nerve_Tibial	ENSG00000227191.8	TRGC2	chr7	38239580	38249572	32	chr7	38184612	38184745	67262	3702682	True	True	9.0193e-05	9.0193e-05	-1.8057e-01	4.5710e-02	1.8814e-02	AGTATATAACCGATATAGTAGTATATATATATATACTATATATATAAT
67706	Nerve_Tibial	ENSG00000254285.3	KRT8P3	chr8	61578220	61579668	12	chr8	61561010	61561151	72465	3995141	True	True	2.4046e-04	2.4046e-04	-1.6517e-01	4.4646e-02	1.8814e-02	CTTCCTTCCTTCCTTCCTCCCTCC
67707	Artery_Aorta	ENSG00000007541.16	PIGQ	chr16	566995	584136	453	chr16	572537	572866	24931	1342144	True	True	4.0500e-06	4.0500e-06	2.4050e-01	5.1372e-02	1.8816e-02	ACATCCTCAGGGACGAGGGAACAGAGCA
67708	Artery_Tibial	ENSG00000275905.1	KB-1433G4.1	chr8	106980967	106981571	36	chr8	106894282	106894587	73317	4028303	True	True	7.3546e-05	7.3546e-05	-1.7884e-01	4.4722e-02	1.8816e-02	ATTATATAATATATATAATACGTATTATA
67709	Colon_Transverse	ENSG00000167081.16	PBX3	chr9	125747345	125967377	274	chr9	125693431	125693881	76730	4194249	True	True	5.1269e-06	5.1269e-06	-2.4477e-01	5.2816e-02	1.8822e-02	GTGTGTATATATACGTGTATA
67710	Brain_Hippocampus	ENSG00000115604.10	IL18R1	chr2	102355929	102398775	49	chr2	102459504	102459693	40369	2313522	True	True	8.7558e-06	8.7558e-06	-3.5191e-01	7.6427e-02	1.8823e-02	GAAAGAAAGAAAGAAAGAAGGAAAGAAAGAAAGAAAGAAA
67711	Brain_Putamen_basal_ganglia	ENSG00000081760.16	AACS	chr12	125065379	125143320	106	chr12	125114540	125114952	17502	955539	True	True	5.8396e-06	5.8396e-06	-3.5498e-01	7.5580e-02	1.8825e-02	ACCCAGGGAAGCCCCTATTGTGGTAT
67712	Minor_Salivary_Gland	ENSG00000224984.1	RP11-524H19.2	chr6	54840118	54840855	29	chr6	54875649	54875771	63353	3496483	True	True	1.1656e-05	1.1656e-05	3.6489e-01	8.0132e-02	1.8826e-02	CTTCCACCTTCCCTCTTCCCCTCC
67713	Testis	ENSG00000161973.10	CCDC42	chr17	8729934	8745219	237	chr17	8729553	8729706	28781	1588002	True	True	7.8863e-06	7.8863e-06	2.5686e-01	5.6460e-02	1.8826e-02	AAAATATAAAATATAAAAAATTAAAATAAAATAAAATAATA
67714	Pituitary	ENSG00000235760.3	HCG2040054	chr2	47527537	47535199	112	chr2	47502377	47502702	39305	2258775	True	True	9.1631e-06	9.1631e-06	2.9607e-01	6.5142e-02	1.8831e-02	CCATCCATTCATCCATCCATACATCCATC
67715	Esophagus_Muscularis	ENSG00000243302.3	RP11-274B21.2	chr7	128651185	128652334	12	chr7	128678927	128679051	69565	3834147	True	True	1.9520e-04	1.9520e-04	1.7975e-01	4.7830e-02	1.8834e-02	ATGTAACAATCGTTACATACGTATATATGTA
67716	Esophagus_Muscularis	ENSG00000115525.17	ST3GAL5	chr2	85837120	85905199	30	chr2	85906167	85906422	40123	2300943	True	True	7.8088e-05	7.8088e-05	1.8889e-01	4.7356e-02	1.8834e-02	CCCTCCCTCCTTCCCTCCCTCC
67717	Whole_Blood	ENSG00000250131.1	RP11-130F10.1	chr4	177444979	177677126	41	chr4	177435791	177435924	57215	3169824	True	True	6.4563e-05	6.4563e-05	-1.5605e-01	3.8802e-02	1.8836e-02	CAGTAGTTCTGCGTGCACGCACACACACACACACACA
67718	Artery_Tibial	ENSG00000100077.14	GRK3	chr22	25564849	25729294	153	chr22	25543432	25543582	47392	2687970	True	True	1.7337e-05	1.7337e-05	1.8160e-01	4.1893e-02	1.8837e-02	AGAAAGAAAGAAAGAAAGGAAAG
67719	Artery_Tibial	ENSG00000169249.12	ZRSR2	chrX	15790472	15823260	26	chrX	15893715	15893867	78087	4287397	True	True	1.0200e-04	1.0200e-04	-1.6583e-01	4.2359e-02	1.8837e-02	AAGAAAGAAAGAAAGAAAGAA
67720	Thyroid	ENSG00000277159.1	RP11-88E10.4	chr13	112602828	112606417	441	chr13	112579265	112579737	20189	1092646	True	True	6.7127e-06	6.7127e-06	1.9417e-01	4.2691e-02	1.8840e-02	GCTGAGTGTCAGGGGGCCACAGCATCCCTGGAGCTCTCCCA
67721	Muscle_Skeletal	ENSG00000267272.5	LINC01140	chr1	87129765	87169198	2	chr1	87037196	87037270	3138	190241	True	True	1.3452e-03	1.3452e-03	1.2371e-01	3.8423e-02	1.8840e-02	ATTCACAGTATTATAGAATTCACAGGGAAATATTTTTTC
67722	Skin_Sun_Exposed_Lower_leg	ENSG00000138778.11	CENPE	chr4	103105806	103198409	17	chr4	103173549	103173628	55876	3116069	True	True	1.6094e-04	1.6094e-04	1.5880e-01	4.1796e-02	1.8841e-02	CAGAAATATTTGCAAAATATTTGC
67723	Brain_Cerebellar_Hemisphere	ENSG00000090975.12	PITPNM2	chr12	122983480	123150015	12	chr12	123040668	123040861	17361	942417	True	True	8.1654e-05	8.1654e-05	-3.0180e-01	7.4674e-02	1.8842e-02	AAAAAAGATCATGTAGAACATGATAC
67724	Brain_Cortex	ENSG00000151948.11	GLT1D1	chr12	128853427	128984968	144	chr12	128908309	128908546	17668	966011	True	True	6.5874e-06	6.5874e-06	-3.2285e-01	6.9584e-02	1.8843e-02	AGAGAGAGAGAGAGAAAGAAA
67725	Heart_Atrial_Appendage	ENSG00000171596.6	NMUR1	chr2	231523160	231530495	20	chr2	231472900	231473034	42937	2423341	True	True	7.7962e-05	7.7962e-05	-2.0898e-01	5.2272e-02	1.8846e-02	GAGGAGGAGGAAGAAGAGGAGGAGGAGGAAGAAGAGGA
67726	Heart_Atrial_Appendage	ENSG00000251396.6	LINC01301	chr8	60384588	60516795	73	chr8	60457478	60457591	72439	3994461	True	True	2.1373e-05	2.1373e-05	-2.2319e-01	5.1809e-02	1.8847e-02	AATAAAATAAAATAAAAAAATA
67727	Muscle_Skeletal	ENSG00000166479.9	TMX3	chr18	68673688	68715208	109	chr18	68661189	68661605	33121	1830918	True	True	2.4703e-05	2.4703e-05	1.6511e-01	3.8865e-02	1.8848e-02	TACTGTCCCTCACTGTCCTTTAGGGATTTATCA
67728	Skin_Not_Sun_Exposed_Suprapubic	ENSG00000267838.2	AC008746.12	chr19	54438665	54439544	59	chr19	54349060	54349906	37519	2159878	True	True	3.9869e-05	3.9869e-05	1.8674e-01	4.5029e-02	1.8849e-02	ACAGATCCTGAGGGTGGATGG
67729	Heart_Left_Ventricle	ENSG00000189398.5	OR7E12P	chr11	3390780	3391752	49	chr11	3372546	3372726	10877	585629	True	True	3.0650e-05	3.0650e-05	2.1812e-01	5.1651e-02	1.8850e-02	ACCTGGGAGATATTTGTCAGAAC
67730	Muscle_Skeletal	ENSG00000242349.5	NPPA-AS1	chr1	11843704	11848079	35	chr1	11829528	11829809	886	66330	True	True	7.6970e-05	7.6970e-05	1.5421e-01	3.8754e-02	1.8850e-02	AACCTGGGAACGACCCTGGCGTCACAGAGGGG
67731	Esophagus_Muscularis	ENSG00000177181.14	RIMKLA	chr1	42380795	42422578	68	chr1	42384486	42384648	2190	145311	True	True	3.4495e-05	3.4495e-05	-1.9764e-01	4.7218e-02	1.8851e-02	TATATATATATATATACACACA
67732	Skin_Sun_Exposed_Lower_leg	ENSG00000143318.12	CASQ1	chr1	160190556	160201886	131	chr1	160193930	160194836	4246	244924	True	True	2.0904e-05	2.0904e-05	1.7907e-01	4.1724e-02	1.8851e-02	ACACACTACACACATGCACACAC
67733	Skin_Not_Sun_Exposed_Suprapubic	ENSG00000187994.13	RINL	chr19	38867834	38878279	42	chr19	38818856	38819008	36405	2079161	True	True	5.6045e-05	5.6045e-05	-1.7881e-01	4.4001e-02	1.8855e-02	GTGTGTGTGTGTGTGTGTGCACTGTTCCCAACCTGTTA
67734	Nerve_Tibial	ENSG00000163141.18	BNIPL	chr1	151036570	151047600	18	chr1	151104762	151105502	3907	225859	True	True	1.6078e-04	1.6078e-04	-1.6816e-01	4.4217e-02	1.8859e-02	AAAGAAAGGAAAGAAAGAAAGAAAGAAA
67735	Minor_Salivary_Gland	ENSG00000099814.15	CEP170B	chr14	104865280	104896770	1766	chr14	104876385	104876596	22646	1217518	True	True	1.9226e-07	1.9226e-07	4.2581e-01	7.7587e-02	1.8860e-02	TCCTTCTCAGCCCTGGCCCCTCCTTCTCA
67736	Whole_Blood	ENSG00000165115.14	KIF27	chr9	83836698	83921465	39	chr9	83920802	83920933	75602	4144363	True	True	6.7993e-05	6.7993e-05	-1.5630e-01	3.8982e-02	1.8861e-02	AACCTCTACGGTGGGAAATGCGCCCAAGTTTCA
67737	Ovary	ENSG00000182010.10	RTKN2	chr10	62183035	62268707	4	chr10	62246669	62246929	8347	444656	True	True	1.0285e-04	1.0285e-04	-3.0687e-01	7.6944e-02	1.8862e-02	ACACTTCCAAATCTGAAGTTCGAATATTTTATTACCATGAA
67738	Artery_Tibial	ENSG00000175581.13	MRPL48	chr11	73787316	73865133	61	chr11	73908217	73908426	12726	694125	True	True	4.3557e-05	4.3557e-05	1.7658e-01	4.2836e-02	1.8862e-02	ATGTGTATATATGTATATATGTGTGTATATA
67739	Artery_Aorta	ENSG00000101596.14	SMCHD1	chr18	2655738	2805017	45	chr18	2768648	2768711	31834	1770568	True	True	4.0898e-05	4.0898e-05	2.1415e-01	5.1554e-02	1.8865e-02	ACTAGTATAGTATATAGTACTA
67740	Artery_Aorta	ENSG00000185988.11	PLK5	chr19	1524074	1535456	133	chr19	1524709	1524999	33909	1880407	True	True	1.3844e-05	1.3844e-05	2.2811e-01	5.1748e-02	1.8865e-02	ACACAATACCCAGACACAGCGCAGGAACACACAAACACATG
67741	Testis	ENSG00000277526.4	RP11-378A12.1	chr8	2589985	2623382	51	chr8	2570606	2570767	71030	3926237	True	True	3.6741e-05	3.6741e-05	-2.3628e-01	5.6383e-02	1.8868e-02	CTTTCTTTCTTTCTTTCTTTC
67742	Skin_Sun_Exposed_Lower_leg	ENSG00000254004.6	ZNF260	chr19	36510695	36528660	19	chr19	36514050	36514850	36258	2071901	True	True	1.4432e-04	1.4432e-04	1.6136e-01	4.2158e-02	1.8871e-02	CCCTACAAATGTAATGAATGCGGAACAATCTTCAGGCAGAA
67743	Brain_Cortex	ENSG00000092871.16	RFFL	chr17	35009744	35089319	81	chr17	35097417	35097550	29524	1633414	True	True	1.1740e-05	1.1740e-05	-3.0663e-01	6.8162e-02	1.8872e-02	ATATGTGTGTATATATATATATG
67744	Nerve_Tibial	ENSG00000213533.11	TMEM110	chr3	52836219	52897596	80	chr3	52928563	52928690	50339	2845706	True	True	3.6216e-05	3.6216e-05	-1.8792e-01	4.5066e-02	1.8874e-02	ATATATATATATATATATGTGTATA
67745	Pancreas	ENSG00000165813.18	CCDC186	chr10	114120862	114174220	12	chr10	114242395	114242638	9641	511815	True	True	1.1019e-04	1.1019e-04	-2.2864e-01	5.8283e-02	1.8875e-02	CCGCAGTGCCCCTGTGTACCGGTAAATCTGTGTATCAGTGC
67746	Artery_Coronary	ENSG00000116031.8	CD207	chr2	70830214	70835822	31	chr2	70785041	70785206	39798	2285687	True	True	1.8322e-05	1.8322e-05	-2.9791e-01	6.7840e-02	1.8879e-02	ATAAACTTAGGTCTGTATTGGGTGG
67747	Nerve_Tibial	ENSG00000226490.1	AC138647.1	chr8	141514638	141518737	477	chr8	141507523	141507703	74095	4059305	True	True	6.0776e-06	6.0776e-06	2.0035e-01	4.3815e-02	1.8880e-02	CCCAGAGGGGAGCCCAGCACCTCGCAGGTGCTCACTCTCAC
67748	Artery_Coronary	ENSG00000137074.18	APTX	chr9	32972606	33025168	8	chr9	32963954	32964078	75060	4117252	True	True	7.1125e-05	7.1125e-05	-2.8125e-01	6.9256e-02	1.8882e-02	TATATATATATATATATATATA
67749	Nerve_Tibial	ENSG00000214223.4	HNRNPA1P10	chr19	11666069	11667030	38	chr19	11722697	11722920	34907	1963146	True	True	7.6326e-05	7.6326e-05	-1.7408e-01	4.3647e-02	1.8883e-02	GTTTATTTCATTTGCATGAAAGAACACACACTGGAGA
67750	Brain_Cerebellum	ENSG00000165215.6	CLDN3	chr7	73768997	73770270	122	chr7	73810035	73810166	68245	3767822	True	True	1.1292e-05	1.1292e-05	3.1662e-01	7.0119e-02	1.8883e-02	TATATATATACACACACACACATACA
67751	Brain_Cerebellar_Hemisphere	ENSG00000124780.13	KCNK17	chr6	39299001	39314553	56	chr6	39280831	39281139	62962	3478304	True	True	1.7551e-05	1.7551e-05	-3.3540e-01	7.5669e-02	1.8883e-02	CTCCCTGAGGACGGGGCTGCA
67752	Brain_Caudate_basal_ganglia	ENSG00000254352.1	RP11-578O24.2	chr8	78723796	78724136	53	chr8	78687447	78687999	72782	4008159	True	True	1.5209e-05	1.5209e-05	-3.2979e-01	7.3944e-02	1.8883e-02	ATACATTATATATATATTTACG
67753	Prostate	ENSG00000161558.10	TMEM143	chr19	48332356	48364237	92	chr19	48334393	48334599	37049	2126733	True	True	7.2197e-06	7.2197e-06	-3.0983e-01	6.7231e-02	1.8884e-02	GAACGAAAGAAAGAAAGAAAA
67754	Heart_Left_Ventricle	ENSG00000138386.16	NAB1	chr2	190646746	190692766	15	chr2	190639324	190639521	42016	2385038	True	True	1.0037e-04	1.0037e-04	2.0056e-01	5.1000e-02	1.8884e-02	ACACATACTTTTTAGCTCCCAGATTTTGTTGACCTCCTGGT
67755	Nerve_Tibial	ENSG00000269894.1	RP11-1020A11.1	chr3	9935706	9936258	22	chr3	10002757	10003202	49244	2791393	True	True	1.3188e-04	1.3188e-04	-1.6964e-01	4.4029e-02	1.8885e-02	CTGCTGGTGCTCTGGGTGGAAAAGAAGGCCACAGGCTGATA
67756	Colon_Transverse	ENSG00000174177.12	CTU2	chr16	88706463	88715342	258	chr16	88710416	88710684	27866	1519721	True	True	5.4669e-06	5.4669e-06	-2.4336e-01	5.2680e-02	1.8886e-02	ACAACAGGTGCACCAATCAGGAGCTGAGTCCACAGTGTGTG
67757	Brain_Nucleus_accumbens_basal_ganglia	ENSG00000272645.3	GTF2IP20	chr1	223951479	223992594	71	chr1	223876517	223876844	5575	302199	True	True	1.1191e-05	1.1191e-05	3.1193e-01	6.9110e-02	1.8886e-02	ACATATCTGCATATTTGCATATGCAAAAACATATCT
67758	Adipose_Visceral_Omentum	ENSG00000133101.9	CCNA1	chr13	36431520	36442882	54	chr13	36433373	36433548	18574	1021589	True	True	3.3730e-05	3.3730e-05	-1.9588e-01	4.6750e-02	1.8893e-02	CGTTCTTTCTTTCTTTCTTTTC
67759	Adipose_Visceral_Omentum	ENSG00000256937.1	KRT17P8	chr12	9127783	9128645	86	chr12	9061953	9062542	14480	782690	True	True	2.1193e-05	2.1193e-05	2.0303e-01	4.7220e-02	1.8895e-02	AATATATCAGATATATTACACATCTATTGTGTCAGGTGAT
67760	Nerve_Tibial	ENSG00000160932.10	LY6E	chr8	143017982	143023832	394	chr8	143014528	143015905	74290	4070839	True	True	7.3703e-06	7.3703e-06	1.9916e-01	4.3958e-02	1.8895e-02	CGGCACTCCCTCCTCCTCACA
67761	Pituitary	ENSG00000245479.2	LINC01585	chr15	90660234	90664967	59	chr15	90654221	90654808	24527	1321404	True	True	1.7482e-05	1.7482e-05	2.8452e-01	6.4781e-02	1.8898e-02	AGGCCAGGAGCCCTGATGGGAGG
67762	Pituitary	ENSG00000261451.1	RP11-981G7.1	chr8	10433672	10438312	42	chr8	10389926	10390073	71246	3938065	True	True	2.4562e-05	2.4562e-05	2.8218e-01	6.5428e-02	1.8898e-02	ACCAGGTCAGACTCTGCTTCGGCCTCACCCGAGCCCACTCC
67763	Esophagus_Mucosa	ENSG00000108932.11	SLC16A6	chr17	68267026	68291267	72	chr17	68266377	68266497	30781	1703403	True	True	3.2304e-05	3.2304e-05	1.9355e-01	4.6096e-02	1.8898e-02	ATACTTTTTATACAAAAAAAGTATATATATACA
67764	Spleen	ENSG00000213366.12	GSTM2	chr1	109668022	109709551	5	chr1	109605114	109605291	3582	206703	True	True	2.1339e-04	2.1339e-04	-2.5344e-01	6.7236e-02	1.8900e-02	GTGAAATTAACATTTTTCACACCTCTAACCTTTCCCAAA
67765	Brain_Cerebellar_Hemisphere	ENSG00000235296.1	AC137723.5	chr17	81941869	81947601	170	chr17	81948273	81948529	31573	1753656	True	True	5.7923e-06	5.7923e-06	3.4671e-01	7.3923e-02	1.8901e-02	GGCTGTCCTGCAGGACCAGGAACAAAACGAGCCCTAGGACA
67766	Whole_Blood	ENSG00000146587.17	RBAK	chr7	5045821	5069488	73	chr7	5078662	5078818	66515	3662529	True	True	3.6416e-05	3.6416e-05	-1.6463e-01	3.9581e-02	1.8901e-02	AAAACGAAGAAAAAGGAAAGAAAGGA
67767	Thyroid	ENSG00000233246.1	RP11-415J8.5	chr1	33350352	33363245	28	chr1	33441445	33441642	1897	128839	True	True	1.0611e-04	1.0611e-04	-1.6742e-01	4.2865e-02	1.8903e-02	CCTTCCTCCTCCCTCTTCCTTTTTTCTCCTTTTTCTTCCTC
67768	Esophagus_Gastroesophageal_Junction	ENSG00000154305.16	MIA3	chr1	222618086	222668012	31	chr1	222741744	222741889	5545	300799	True	True	4.7904e-05	4.7904e-05	-2.2841e-01	5.5384e-02	1.8904e-02	AGAAGAAAGGAAGGAAGGAAGGAAAAAAGA
67769	Esophagus_Gastroesophageal_Junction	ENSG00000197816.13	CCDC180	chr9	97307361	97376933	46	chr9	97221482	97221607	76022	4164694	True	True	3.2282e-05	3.2282e-05	2.3014e-01	5.4572e-02	1.8904e-02	TAACCGCTTTGCTGGGCTCAA
67770	Nerve_Tibial	ENSG00000101310.14	SEC23B	chr20	18507493	18561415	52	chr20	18550003	18550129	44028	2484096	True	True	5.5896e-05	5.5896e-05	1.8341e-01	4.5105e-02	1.8907e-02	AATTATATATGTATATATAAGAACTATGTATATAAATATAT
67771	Whole_Blood	ENSG00000067221.13	STOML1	chr15	73978923	73994622	47	chr15	73896201	73896280	24054	1296054	True	True	5.6609e-05	5.6609e-05	1.5971e-01	3.9392e-02	1.8908e-02	TAGTGGCAGTCATAGTGGAGGTGATACTGGA
67772	Whole_Blood	ENSG00000177674.15	AGTRAP	chr1	11736084	11754802	112	chr1	11829528	11829809	886	66346	True	True	2.3764e-05	2.3764e-05	1.6831e-01	3.9524e-02	1.8908e-02	ACACTGGCGTCACAGAGGGGAAC
67773	Ovary	ENSG00000173338.12	KCNK7	chr11	65592855	65595996	15	chr11	65596772	65596930	12274	669969	True	True	2.7573e-05	2.7573e-05	3.3518e-01	7.7445e-02	1.8909e-02	CCATGGCAGTGTGAAGAGAATGGACAGAGGCC
67774	Ovary	ENSG00000062370.16	ZNF112	chr19	44326555	44367217	110	chr19	44327563	44328548	36713	2097166	True	True	3.7658e-06	3.7658e-06	3.6279e-01	7.5585e-02	1.8909e-02	GTTCATCAGAGAGTCCACACAGGAGA
67775	Brain_Cerebellar_Hemisphere	ENSG00000268535.1	MTDHP4	chr19	21709522	21710191	26	chr19	21655491	21656198	35681	2026110	True	True	3.7924e-05	3.7924e-05	3.1962e-01	7.5383e-02	1.8909e-02	ATTTGTAGGGTTTCTCTCCAATATGAATTCTTCTATGTGTA
67776	Minor_Salivary_Gland	ENSG00000251079.6	BMS1P2	chr10	47538377	47551954	52	chr10	47453477	47453681	8075	436588	True	True	6.5640e-06	6.5640e-06	-3.7571e-01	8.0058e-02	1.8911e-02	ACCACACACACACACACACACA
67777	Ovary	ENSG00000175662.17	TOM1L2	chr17	17843511	17972422	83	chr17	17999946	18000415	29092	1602542	True	True	5.0026e-06	5.0026e-06	-3.5736e-01	7.5507e-02	1.8913e-02	CAGGAAAGCAAAGTACAGAAC
67778	Brain_Hypothalamus	ENSG00000103472.9	RRN3P2	chr16	29074976	29116718	60	chr16	29123166	29123312	26157	1418764	True	True	7.0948e-06	7.0948e-06	-3.4362e-01	7.4012e-02	1.8917e-02	CACATAATTGTATGATACAGCTTACATACATACAACTTTGG
67779	Adrenal_Gland	ENSG00000172493.20	AFF1	chr4	86935002	87141054	118	chr4	87168648	87168792	55615	3107703	True	True	7.2540e-06	7.2540e-06	3.0127e-01	6.5489e-02	1.8918e-02	ATACGTATATATATGTGTGTGTATA
67780	Artery_Tibial	ENSG00000179428.2	AC073072.5	chr7	22725395	22726705	62	chr7	22732082	22732527	66917	3688160	True	True	4.2998e-05	4.2998e-05	-1.7704e-01	4.2913e-02	1.8918e-02	ATACTATGTATGTATATATAGTATATATA
67781	Muscle_Skeletal	ENSG00000054967.12	RELT	chr11	73376264	73397472	15	chr11	73342084	73342215	12695	692325	True	True	1.8037e-04	1.8037e-04	-1.4484e-01	3.8456e-02	1.8924e-02	ACCCCTAGACTGTGCTCCCAC
67782	Esophagus_Mucosa	ENSG00000250848.1	CTD-2083E4.5	chr5	288833	290321	436	chr5	293216	294027	57663	3200036	True	True	5.3443e-06	5.3443e-06	-2.1128e-01	4.5873e-02	1.8925e-02	CTCCATCTCTGACAGTATCGCGGGC
67783	Colon_Transverse	ENSG00000111364.15	DDX55	chr12	123602099	123620405	154	chr12	123521516	123521778	17398	948640	True	True	9.1846e-06	9.1846e-06	-2.4625e-01	5.4609e-02	1.8927e-02	CATATATGTATATATATAAAAATATA
67784	Esophagus_Muscularis	ENSG00000162733.16	DDR2	chr1	162631373	162787400	90	chr1	162760379	162760623	4325	248841	True	True	2.6180e-05	2.6180e-05	-2.0196e-01	4.7508e-02	1.8928e-02	ACATATACAACTATATATATGTATATACATATA
67785	Artery_Aorta	ENSG00000185904.11	LINC00839	chr10	42475543	42495336	4	chr10	42475574	42475724	7948	429030	True	True	4.6210e-04	4.6210e-04	-1.8490e-01	5.2307e-02	1.8928e-02	GCCTCCAGCATCCGGAGAGAGTGCAGGCAGGCGGCAC
67786	Small_Intestine_Terminal_Ileum	ENSG00000198920.9	KIAA0753	chr17	6578148	6640757	48	chr17	6590972	6591109	28668	1579642	True	True	8.2344e-06	8.2344e-06	-3.4034e-01	7.3877e-02	1.8929e-02	AAGAAGGAAGAAGGAAGAAGGA
67787	Breast_Mammary_Tissue	ENSG00000132122.11	SPATA6	chr1	48295372	48472208	152	chr1	48227106	48227668	2397	157856	True	True	8.7832e-06	8.7832e-06	-2.2611e-01	5.0169e-02	1.8930e-02	GGCACAGTACACACACTCTCTCACACATACACACACA
67788	Ovary	ENSG00000104969.9	SGTA	chr19	2754714	2783371	152	chr19	2811711	2811902	34077	1896110	True	True	2.7406e-06	2.7406e-06	3.6644e-01	7.5222e-02	1.8934e-02	AGGACGCCCTCCCTGTCCCCAGTCCC
67789	Testis	ENSG00000154839.9	SKA1	chr18	50374995	50394173	34	chr18	50297221	50297364	32750	1815920	True	True	5.5329e-05	5.5329e-05	-2.3368e-01	5.7096e-02	1.8935e-02	AGAAAGAAAGAAGGAAGGAAAGGAAGG
67790	Brain_Putamen_basal_ganglia	ENSG00000137628.16	DDX60	chr4	168216293	168318807	4	chr4	168155306	168156453	57023	3163264	True	True	1.5591e-04	1.5591e-04	2.9917e-01	7.7143e-02	1.8938e-02	TATATATGATATATAATATAA
67791	Esophagus_Mucosa	ENSG00000179403.11	VWA1	chr1	1434861	1442882	85	chr1	1411837	1412210	88	8041	True	True	2.7444e-05	2.7444e-05	1.9588e-01	4.6227e-02	1.8938e-02	GACCTGGACGGACCTGGGACCGGGAC
67792	Nerve_Tibial	ENSG00000116985.11	BMP8B	chr1	39757182	39788861	99	chr1	39684217	39684404	2114	141813	True	True	2.9430e-05	2.9430e-05	1.8641e-01	4.4203e-02	1.8947e-02	CACCCCGGGTGCCTCGCCTCC
67793	Artery_Tibial	ENSG00000198680.4	TUSC1	chr9	25676389	25678440	60	chr9	25614745	25614836	74926	4109039	True	True	4.4516e-05	4.4516e-05	-1.7426e-01	4.2336e-02	1.8948e-02	AAATAGGTAATTCCTATTTAT
67794	Esophagus_Gastroesophageal_Junction	ENSG00000169710.8	FASN	chr17	82078333	82098332	214	chr17	82190079	82190254	31602	1754526	True	True	6.9598e-06	6.9598e-06	-2.5624e-01	5.5994e-02	1.8948e-02	ATATCCCAGTATAGAGTGACCTCTCAAGGTTCTTCATATCC
67795	Brain_Cerebellum	ENSG00000271755.1	RP1-153G14.4	chr6	27404010	27406964	30	chr6	27433838	27434032	62630	3455344	True	True	4.6117e-05	4.6117e-05	-2.8673e-01	6.8781e-02	1.8951e-02	CCCTTCCTTCCTTCCTTCCTTCCTC
67796	Brain_Cerebellar_Hemisphere	ENSG00000092871.16	RFFL	chr17	35009744	35089319	80	chr17	35097417	35097550	29524	1633386	True	True	1.2366e-05	1.2366e-05	3.3698e-01	7.4667e-02	1.8954e-02	ATATATGTATATATATGTGTATATGTGTGTGTGTG
67797	Brain_Cerebellum	ENSG00000164344.15	KLKB1	chr4	186226438	186258471	252	chr4	186238861	186240400	57443	3184461	True	True	5.4946e-06	5.4946e-06	-3.2217e-01	6.8861e-02	1.8955e-02	GTTATAGGACAGTGATATAGGACAGTGA
67798	Skin_Not_Sun_Exposed_Suprapubic	ENSG00000123329.17	ARHGAP9	chr12	57472263	57488814	18	chr12	57493291	57493948	15644	853811	True	True	1.3152e-04	1.3152e-04	-2.0442e-01	5.2855e-02	1.8955e-02	AATATATATTATAATATATAAT
67799	Whole_Blood	ENSG00000186583.11	SPATC1	chr8	144012414	144047085	251	chr8	144020171	144025245	74379	4080636	True	True	1.0637e-05	1.0637e-05	-1.7459e-01	3.9323e-02	1.8959e-02	AGGGGAGAGGGTCTTGAGGGAAGAGAGGTCTGAGA
67800	Brain_Hypothalamus	ENSG00000145476.15	CYP4V2	chr4	186191520	186213456	243	chr4	186238861	186240400	57443	3184426	True	True	1.7597e-06	1.7597e-06	3.7295e-01	7.5012e-02	1.8963e-02	CAGTATCACTGTACTAGTTTTCTATAACTATAACAGTATCA
67801	Artery_Tibial	ENSG00000174032.16	SLC25A30	chr13	45393414	45411938	12	chr13	45342945	45343109	18755	1030627	True	True	2.2285e-04	2.2285e-04	-1.6045e-01	4.3160e-02	1.8964e-02	GGGGAAAGGGAAAAAAAAAGTTGGGGGTCTTGGATGGAAAA
67802	Testis	ENSG00000227258.5	SMIM2-AS1	chr13	44110451	44240517	74	chr13	44307146	44307350	18720	1029259	True	True	2.5469e-05	2.5469e-05	-2.4092e-01	5.6317e-02	1.8965e-02	AAAAGAAAAGAAAAGAAAAGAAA
67803	Pituitary	ENSG00000163116.9	STPG2	chr4	97184093	98143240	36	chr4	97957073	97957191	55784	3113242	True	True	2.8781e-05	2.8781e-05	2.7559e-01	6.4517e-02	1.8965e-02	TATATATATTTCACATATATA
67804	Brain_Spinal_cord_cervical_c-1	ENSG00000185163.9	DDX51	chr12	132136594	132144335	614	chr12	132117441	132117782	17947	982070	True	True	4.8475e-07	4.8475e-07	-4.3698e-01	8.2110e-02	1.8966e-02	GTGATTGGAGGGCGCCAGCCCCTGGCTGCTCTGTGATTGGA
67805	Minor_Salivary_Gland	ENSG00000149328.14	GLB1L2	chr11	134331874	134378341	126	chr11	134331698	134331865	14016	756139	True	True	2.7386e-06	2.7386e-06	3.8705e-01	7.9066e-02	1.8970e-02	CCTTGTCCCCGCCCCGCCCCCGGCCGGGGCCCCGCCCCGCC
67806	Minor_Salivary_Gland	ENSG00000103257.8	SLC7A5	chr16	87830023	87869488	145	chr16	87845394	87845562	27773	1513616	True	True	2.3685e-06	2.3685e-06	3.9608e-01	8.0225e-02	1.8970e-02	GAGTCCATGCCCACTCCAGGAAGAGTCCACGCCCACCCCAGGCAGAGTCCACGCCCA
67807	Minor_Salivary_Gland	ENSG00000267309.1	CTD-2630F21.1	chr19	36489903	36491040	14	chr19	36514050	36514850	36258	2071901	True	True	2.4618e-05	2.4618e-05	-3.5830e-01	8.1883e-02	1.8970e-02	CCCTACAAATGTAATGAATGCGGAACAATCTTCAGGCAGAA
67808	Breast_Mammary_Tissue	ENSG00000062370.16	ZNF112	chr19	44326555	44367217	113	chr19	44273983	44274671	36710	2097023	True	True	1.1849e-05	1.1849e-05	-2.2091e-01	4.9770e-02	1.8972e-02	ATTTGTATGGCTTCTCTCCTGTGTGAACTCTCTGATGGGCC
67809	Brain_Nucleus_accumbens_basal_ganglia	ENSG00000100399.15	CHADL	chr22	41229510	41240934	26	chr22	41215620	41215757	48157	2732689	True	True	3.0736e-05	3.0736e-05	-2.9976e-01	7.0141e-02	1.8973e-02	CCGAACATTCGCCTATGTGGGCCCTCTCCCGAACATTCGCC
67810	Brain_Cortex	ENSG00000214293.8	APTR	chr7	77657660	77696265	43	chr7	77662921	77663169	68422	3781221	True	True	2.2256e-05	2.2256e-05	-2.9940e-01	6.8858e-02	1.8974e-02	CTTCGTTCCTTCCTTCCTTCCTTCC
67811	Testis	ENSG00000136273.11	HUS1	chr7	47695730	47979581	87	chr7	48051646	48051986	67532	3714608	True	True	2.1682e-05	2.1682e-05	2.4175e-01	5.6023e-02	1.8974e-02	AGAAAGAAAAGAAAAAGAAAGAAAAGA
67812	Esophagus_Mucosa	ENSG00000166938.12	DIS3L	chr15	66293217	66333898	80	chr15	66420718	66420891	23844	1288621	True	True	2.9231e-05	2.9231e-05	-1.9355e-01	4.5843e-02	1.8978e-02	CACACATATATATACACATACACACAC
67813	Pituitary	ENSG00000170092.14	SPDYE5	chr7	75493625	75504304	24	chr7	75544303	75544655	68336	3774396	True	True	4.3238e-05	4.3238e-05	2.7265e-01	6.5313e-02	1.8979e-02	TAGCCAAGTACTCTCTAACCTAGCCAAGTACTA
67814	Pancreas	ENSG00000170464.9	DNAJC18	chr5	139408588	139444491	18	chr5	139446400	139446585	60674	3367163	True	True	7.3928e-05	7.3928e-05	-2.3418e-01	5.8204e-02	1.8980e-02	AAAGAGAAAGAAAGAAAGAAAGAA
67815	Brain_Cerebellar_Hemisphere	ENSG00000167550.10	RHEBL1	chr12	49064685	49070025	11	chr12	49032781	49033004	15241	826351	True	True	9.0152e-05	9.0152e-05	-3.0184e-01	7.5135e-02	1.8983e-02	AGAGCCAGCACAGCTGAGTGCTGTTGCTGTTGTTGCTGCTG
67816	Lung	ENSG00000175166.16	PSMD2	chr3	184298709	184309054	41	chr3	184235618	184235972	52881	2963918	True	True	4.7077e-05	4.7077e-05	1.8407e-01	4.4817e-02	1.8987e-02	AGTCCCACACACAGCCATGTACACCTCCAGAGTCC
67817	Lung	ENSG00000122696.13	SLC25A51	chr9	37879494	37904353	84	chr9	37808422	37808793	75260	4129567	True	True	2.2990e-05	2.2990e-05	1.9116e-01	4.4709e-02	1.8988e-02	ATATTATATAAAATATATATTTA
67818	Skin_Not_Sun_Exposed_Suprapubic	ENSG00000111731.12	C2CD5	chr12	22448583	22544546	269	chr12	22543592	22543814	14757	794312	True	True	8.8198e-06	8.8198e-06	2.0297e-01	4.5166e-02	1.8990e-02	ACACACACACACACACACAAAT
67819	Adipose_Subcutaneous	ENSG00000176973.7	FAM89B	chr11	65572349	65574198	15	chr11	65596772	65596930	12274	669969	True	True	1.6507e-04	1.6507e-04	-1.6323e-01	4.3017e-02	1.8992e-02	CCATGGCAGTGTGAAGAGAATGGACAGAGGCC
67820	Skin_Sun_Exposed_Lower_leg	ENSG00000235944.7	ZNF815P	chr7	5823160	5854435	101	chr7	5860349	5860869	66583	3670152	True	True	2.7335e-05	2.7335e-05	1.7736e-01	4.1926e-02	1.8994e-02	ATATATACACGCATATATACACGTATATATAC
67821	Cells_Cultured_fibroblasts	ENSG00000107438.8	PDLIM1	chr10	95237572	95291024	4	chr10	95302343	95302489	9156	483781	True	True	6.8280e-04	6.8280e-04	-1.7770e-01	5.1866e-02	1.8995e-02	TATAATGTATATAATATATTGTATATATAACATA
67822	Muscle_Skeletal	ENSG00000170469.10	SPATA24	chr5	139396563	139404088	18	chr5	139446400	139446585	60674	3367163	True	True	1.5096e-04	1.5096e-04	-1.4643e-01	3.8418e-02	1.8998e-02	AAAGAGAAAGAAAGAAAGAAAGAA
67823	Spleen	ENSG00000228570.7	NUTM2E	chr10	79841358	79850878	14	chr10	79925725	79925877	8783	471711	True	True	7.6673e-05	7.6673e-05	-2.6576e-01	6.5900e-02	1.8998e-02	TCCCTCCCTTCCTCCCTTCCCGA
67824	Adipose_Subcutaneous	ENSG00000085733.15	CTTN	chr11	70398489	70436584	389	chr11	70371323	70371570	12566	685628	True	True	6.3694e-06	6.3694e-06	-1.9411e-01	4.2571e-02	1.8998e-02	TAGAACACTCCACCAACAACA
67825	Muscle_Skeletal	ENSG00000022567.9	SLC45A4	chr8	141207166	141308305	304	chr8	141318590	141319593	74067	4057572	True	True	8.9419e-06	8.9419e-06	-1.6952e-01	3.7877e-02	1.8998e-02	GGATTAGAGTGTGACCAGGTCACATGCTGTGACCAGGGTCA
67826	Artery_Coronary	ENSG00000245479.2	LINC01585	chr15	90660234	90664967	62	chr15	90654221	90654808	24527	1321445	True	True	9.2495e-06	9.2495e-06	-3.1236e-01	6.8558e-02	1.8999e-02	CGGCCAGGAGCCTTGATGGGC
67827	Whole_Blood	ENSG00000186854.10	TRABD2A	chr2	84821650	84907008	101	chr2	84829362	84830042	40079	2297930	True	True	2.6507e-05	2.6507e-05	-1.6629e-01	3.9286e-02	1.9003e-02	CACACACCACACATACCACAA
67828	Skin_Not_Sun_Exposed_Suprapubic	ENSG00000250673.2	RP11-6L6.2	chr4	146214515	146230878	90	chr4	146285749	146287248	56600	3140487	True	True	2.6391e-05	2.6391e-05	-1.9017e-01	4.4811e-02	1.9004e-02	CACCACTCCAAGTTCAGTCTTTCTCA
67829	Brain_Caudate_basal_ganglia	ENSG00000278917.1	RP11-15A1.4	chr19	43891233	43895411	60	chr19	43913477	43914647	36694	2096617	True	True	1.3537e-05	1.3537e-05	3.2241e-01	7.1969e-02	1.9005e-02	GCTCCTCTGATAGTTCATACAGGAGAGAAACCCTATAA
67830	Lung	ENSG00000136603.13	SKIL	chr3	170357678	170396835	14	chr3	170400598	170400855	52565	2950493	True	True	1.3813e-04	1.3813e-04	-1.7419e-01	4.5325e-02	1.9006e-02	CTCTCTTTCTTTTTCTTTCTTTCTCTCTCTCTCTC
67831	Thyroid	ENSG00000263345.1	RP1-59D14.5	chr17	2375061	2377746	76	chr17	2354807	2357026	28382	1558728	True	True	3.9322e-05	3.9322e-05	1.7676e-01	4.2633e-02	1.9008e-02	AGATATGGGGTCCCTTCCCCAA
67832	Stomach	ENSG00000037474.14	NSUN2	chr5	6599239	6633291	68	chr5	6589285	6590369	58157	3230829	True	True	1.5438e-05	1.5438e-05	-2.4671e-01	5.6138e-02	1.9008e-02	ATTCAAGAAGAATTTAAGCATCTTATAACAATCACCACAAA
67833	Lung	ENSG00000125508.3	SRMS	chr20	63540810	63547504	784	chr20	63543849	63544057	45741	2586068	True	True	2.4681e-06	2.4681e-06	2.1201e-01	4.4467e-02	1.9009e-02	ATGAGTGAATTAGTGAGTGAGGAATGAA
67834	Brain_Anterior_cingulate_cortex_BA24	ENSG00000115137.11	DNAJC27	chr2	24943636	24972094	48	chr2	25011441	25011582	38695	2227544	True	True	9.3503e-06	9.3503e-06	3.7115e-01	8.0517e-02	1.9012e-02	GGAAGGAAGGAAGGAAGGAAA
67835	Esophagus_Mucosa	ENSG00000249129.1	SUDS3P1	chr5	177971316	177972281	46	chr5	177985816	177985991	61592	3408445	True	True	5.0963e-05	5.0963e-05	1.8362e-01	4.4914e-02	1.9017e-02	CCACACTCGCCCTGCCCACACTCGCC
67836	Brain_Cerebellar_Hemisphere	ENSG00000176915.14	ANKLE2	chr12	132725503	132761888	556	chr12	132727529	132727733	18057	990320	True	True	1.7884e-06	1.7884e-06	-3.6292e-01	7.3211e-02	1.9017e-02	ACCGCGGGCACACACGCCCGGGTGGAAGAGACGC
67837	Adipose_Subcutaneous	ENSG00000164082.14	GRM2	chr3	51707070	51718613	9	chr3	51738758	51739055	50289	2843790	True	True	2.7570e-04	2.7570e-04	1.5563e-01	4.2509e-02	1.9018e-02	CTCTGCCTCTCTCTCCCTCTCTCTCTGGC
67838	Adipose_Subcutaneous	ENSG00000139433.9	GLTP	chr12	109850943	109880488	47	chr12	109914965	109915239	16683	900045	True	True	5.2816e-05	5.2816e-05	-1.7306e-01	4.2463e-02	1.9019e-02	CTCCAGCTTTCCACGAGGTAAGCGCCACGCATACAGCCTCTC
67839	Artery_Tibial	ENSG00000129197.14	RPAIN	chr17	5420161	5431293	36	chr17	5511742	5511891	28618	1576565	True	True	7.4558e-05	7.4558e-05	1.6615e-01	4.1633e-02	1.9020e-02	AGAAAGAGAAAGAAAAAGAAAA
67840	Artery_Tibial	ENSG00000171169.8	NAIF1	chr9	128061233	128068200	23	chr9	128118553	128119139	76823	4200966	True	True	1.1668e-04	1.1668e-04	-1.6385e-01	4.2218e-02	1.9020e-02	ATCCCTGTACCCCTCCATCCTTCCATCC
67841	Brain_Cerebellum	ENSG00000114491.13	UMPS	chr3	124730366	124749273	59	chr3	124789336	124790603	51612	2909786	True	True	2.3569e-05	2.3569e-05	2.9780e-01	6.8716e-02	1.9024e-02	AACCCTGTCCAGTTAAAGGCGGTTCTGAT
67842	Prostate	ENSG00000235475.1	LINC01372	chr7	67335976	67340024	159	chr7	67380523	67381060	67975	3754174	True	True	4.2139e-06	4.2139e-06	-3.1211e-01	6.6033e-02	1.9024e-02	GCATGATATATGTATGTGCATGTGTACA
67843	Liver	ENSG00000060069.16	CTDP1	chr18	79679801	79756623	648	chr18	79772445	79772649	33667	1858418	True	True	8.8537e-07	8.8537e-07	-3.4599e-01	6.8067e-02	1.9029e-02	CCCTCCTCTCCTCACCTCCCCATGGACTCAGCAGGACAGGACCCGGCC
67844	Brain_Cerebellar_Hemisphere	ENSG00000186635.14	ARAP1	chr11	72685069	72752403	17	chr11	72772098	72772422	12687	691675	True	True	5.8580e-05	5.8580e-05	-3.1216e-01	7.5580e-02	1.9029e-02	GGTTCTCCCTGTGCCCGGTGCTGCCA
67845	Liver	ENSG00000159733.13	ZFYVE28	chr4	2269582	2418663	206	chr4	2398546	2399247	53658	3008417	True	True	2.7801e-06	2.7801e-06	3.2519e-01	6.7375e-02	1.9029e-02	CTTGTGCCCTGGATCTCACCCCACCTTGTGC
67846	Brain_Hippocampus	ENSG00000224497.1	RPL36P4	chr20	35544430	35544747	41	chr20	35539172	35539665	44476	2509369	True	True	1.0621e-05	1.0621e-05	3.6395e-01	7.9577e-02	1.9030e-02	ATATATATAAGTTTATATATGTTTATATATAAT
67847	Artery_Coronary	ENSG00000165832.5	TRUB1	chr10	114938193	114977676	117	chr10	114875690	114876027	9661	513025	True	True	4.9174e-06	4.9174e-06	-3.1590e-01	6.7258e-02	1.9030e-02	AAGAAAGAAAGAAAGAGAAAG
67848	Brain_Hippocampus	ENSG00000122687.17	MRM2	chr7	2234231	2242198	118	chr7	2219568	2219725	66305	3652224	True	True	3.6915e-06	3.6915e-06	-3.5871e-01	7.4736e-02	1.9030e-02	CCCCTTGCCATCTGCCCCCCTACC
67849	Skin_Sun_Exposed_Lower_leg	ENSG00000183696.13	UPP1	chr7	48088628	48108733	55	chr7	48126123	48126379	67534	3714679	True	True	5.0312e-05	5.0312e-05	1.7045e-01	4.1714e-02	1.9031e-02	CAGGGAGAGAGAGAGAGAGACAGA
67850	Lung	ENSG00000203705.10	TATDN3	chr1	212791828	212816626	13	chr1	212806745	212806931	5385	293283	True	True	1.4909e-04	1.4909e-04	1.8045e-01	4.7159e-02	1.9032e-02	TATATATATATATATATACACA
67851	Nerve_Tibial	ENSG00000101773.18	RBBP8	chr18	22798261	23026488	44	chr18	23040000	23040182	32243	1790274	True	True	6.6539e-05	6.6539e-05	1.7899e-01	4.4491e-02	1.9033e-02	AAAGGGAGGGAGGAAGGAAGAAAGGGAGGG
67852	Esophagus_Gastroesophageal_Junction	ENSG00000187848.12	P2RX2	chr12	132618780	132621998	408	chr12	132673456	132673594	18047	989495	True	True	3.6704e-06	3.6704e-06	-2.5470e-01	5.4058e-02	1.9039e-02	GCCCCTGCTGCCGTGTGCACACATCCAGATGGCCACGGAGC
67853	Artery_Tibial	ENSG00000272369.1	RP11-446N19.1	chr12	46537502	46652550	14	chr12	46441030	46441144	15178	821906	True	True	1.9199e-04	1.9199e-04	1.5683e-01	4.1772e-02	1.9040e-02	CTTTCTTTCTTTCTTTCTTTTCTTTCTTTCTTTC
67854	Thyroid	ENSG00000100968.13	NFATC4	chr14	24365673	24379604	91	chr14	24356798	24356994	20617	1121119	True	True	3.2919e-05	3.2919e-05	1.9973e-01	4.7586e-02	1.9048e-02	CATATATATACATATATACACA
67855	Brain_Frontal_Cortex_BA9	ENSG00000134330.18	IAH1	chr2	9473658	9496543	120	chr2	9466174	9466442	38316	2204391	True	True	5.3422e-06	5.3422e-06	-3.5102e-01	7.4494e-02	1.9050e-02	GCACGCGCACACACGACCACAC
67856	Skin_Sun_Exposed_Lower_leg	ENSG00000259516.2	ANP32AP1	chr15	35181799	35238197	45	chr15	35317258	35317476	23054	1246352	True	True	6.1581e-05	6.1581e-05	1.6788e-01	4.1584e-02	1.9052e-02	AAAAAAGAAAGAAAGAGAGAGAG
67857	Nerve_Tibial	ENSG00000162688.16	AGL	chr1	99850084	99924023	30	chr1	99820034	99820146	3381	197150	True	True	9.7722e-05	9.7722e-05	1.7217e-01	4.3835e-02	1.9053e-02	AAGAAAGAAAGAAAGAAAGAGA
67858	Brain_Hippocampus	ENSG00000143771.11	CNIH4	chr1	224356850	224379459	4	chr1	224378515	224378915	5602	304451	True	True	1.0928e-04	1.0928e-04	-3.1065e-01	7.8133e-02	1.9056e-02	AGATGTTCCCAGTTACAACACCCTGAACGATCTC
67859	Whole_Blood	ENSG00000160208.12	RRP1B	chr21	43659548	43696079	248	chr21	43604196	43605532	46701	2634908	True	True	1.0831e-05	1.0831e-05	-1.7321e-01	3.9053e-02	1.9058e-02	AAGACACATCACATACCACAC
67860	Adipose_Subcutaneous	ENSG00000119125.16	GDA	chr9	72114595	72257193	22	chr9	72029970	72030114	75367	4134387	True	True	1.1311e-04	1.1311e-04	-1.6477e-01	4.2367e-02	1.9058e-02	ACCACCCACCCAACCAACCAA
67861	Esophagus_Mucosa	ENSG00000188511.12	C22orf34	chr22	49414524	49657542	1159	chr22	49655362	49655526	48872	2770224	True	True	2.0279e-06	2.0279e-06	2.1442e-01	4.4582e-02	1.9059e-02	ACACGTCAACAGGGTCTGCAATCGCTTGTGAGTGCAACACC
67862	Cells_EBV-transformed_lymphocytes	ENSG00000104518.10	GSDMD	chr8	143553207	143563062	218	chr8	143557282	143557517	74351	4078734	True	True	1.6200e-06	1.6200e-06	3.9918e-01	7.9503e-02	1.9061e-02	CGAAGGATGCTGCCGCTATGA
67863	Artery_Tibial	ENSG00000092964.17	DPYSL2	chr8	26514093	26658178	118	chr8	26629185	26629383	71641	3955558	True	True	2.2822e-05	2.2822e-05	-1.8002e-01	4.2135e-02	1.9069e-02	ACACATACAGACACAGACACAGACATACAC
67864	Colon_Transverse	ENSG00000197566.9	ZNF624	chr17	16620737	16653856	69	chr17	16667222	16667499	29037	1599872	True	True	2.0669e-05	2.0669e-05	2.3000e-01	5.3251e-02	1.9072e-02	CCGCGTCAGCCGCCTTATCCCCTCGGCCCCTCAAGCCCCTC
67865	Esophagus_Muscularis	ENSG00000108591.9	DRG2	chr17	18087886	18107333	59	chr17	17999946	18000415	29092	1602530	True	True	4.0261e-05	4.0261e-05	-1.9941e-01	4.8044e-02	1.9074e-02	ACACACACACACACACACAGG
67866	Heart_Atrial_Appendage	ENSG00000175575.12	PAAF1	chr11	73876699	73931124	55	chr11	73908217	73908426	12726	694129	True	True	2.8732e-05	2.8732e-05	-2.2255e-01	5.2488e-02	1.9076e-02	ATATATATGTATATATATGTATATATA
67867	Esophagus_Mucosa	ENSG00000175221.14	MED16	chr19	867630	893218	288	chr19	869119	869263	33824	1873458	True	True	8.1724e-06	8.1724e-06	-2.0741e-01	4.5962e-02	1.9078e-02	GGCCCCGTCCCCTTTACTGGATCTCTAAGCCTCAAGCTCCC
67868	Vagina	ENSG00000255050.1	RP11-661A12.9	chr8	143573490	143577268	217	chr8	143575734	143576000	74353	4078817	True	True	9.1974e-07	9.1974e-07	4.0771e-01	7.9177e-02	1.9080e-02	AGTGCCCTGGGTGGGGAAGGAG
67869	Vagina	ENSG00000251226.1	RP11-469N6.1	chr11	134735596	134763810	266	chr11	134773328	134773616	14049	757504	True	True	7.4761e-07	7.4761e-07	4.1507e-01	7.9794e-02	1.9080e-02	AGAAGAAAGAACAGGAAGAGGA
67870	Brain_Hypothalamus	ENSG00000267594.5	CYP4F24P	chr19	15760241	15779909	396	chr19	15671316	15671535	35205	1990176	True	True	1.0890e-06	1.0890e-06	-3.7645e-01	7.4174e-02	1.9084e-02	GCACACAGTAGGTGCTCTTTTTGTAGCATATCTGGCACACA
67871	Brain_Hypothalamus	ENSG00000142082.14	SIRT3	chr11	215458	236431	132	chr11	220680	221140	10544	564602	True	True	3.2742e-06	3.2742e-06	-3.6490e-01	7.5518e-02	1.9086e-02	GAAGGGTAAATGCTGATAAATA
67872	Testis	ENSG00000099904.15	ZDHHC8	chr22	20129456	20148007	105	chr22	20154445	20154806	47195	2665941	True	True	1.8081e-05	1.8081e-05	-2.4013e-01	5.5134e-02	1.9090e-02	CATTCACTCAGGGACACAGACAGCAGGGTGCAACCCCCTCC
67873	Esophagus_Gastroesophageal_Junction	ENSG00000171729.13	TMEM51	chr1	15152532	15220480	241	chr1	15109574	15110568	998	72327	True	True	6.2344e-06	6.2344e-06	-2.5505e-01	5.5457e-02	1.9091e-02	ATACAACACACACATACACACA
67874	Brain_Cortex	ENSG00000222000.7	AC092675.3	chr2	98331389	98356005	7	chr2	98248793	98248936	40268	2309586	True	True	1.3772e-04	1.3772e-04	2.7594e-01	7.0859e-02	1.9096e-02	CTTTCTTTCTTTCTTTCTTTC
67875	Heart_Atrial_Appendage	ENSG00000108587.15	GOSR1	chr17	30477362	30527592	52	chr17	30401210	30401485	29372	1624915	True	True	3.0439e-05	3.0439e-05	-2.1850e-01	5.1719e-02	1.9096e-02	AGGAGGAAGAAGAGGAAGAGAAGGAAGAAGAGGAAGAGGAG
67876	Thyroid	ENSG00000228451.3	SDAD1P1	chr8	26379259	26382897	37	chr8	26473468	26473634	71634	3955243	True	True	8.1195e-05	8.1195e-05	1.7001e-01	4.2805e-02	1.9097e-02	AGAAAGAAAAAGAAAAGAAAGGAAGAA
67877	Brain_Frontal_Cortex_BA9	ENSG00000223899.1	SEC13P1	chr3	33033863	33034810	19	chr3	33074321	33074410	49749	2816421	True	True	3.3875e-05	3.3875e-05	-3.2347e-01	7.5760e-02	1.9098e-02	CTTTCTTTCTTTCTTTCTTCC
67878	Skin_Not_Sun_Exposed_Suprapubic	ENSG00000197181.11	PIWIL2	chr8	22275297	22357563	8	chr8	22280770	22280904	71512	3950205	True	True	2.9849e-04	2.9849e-04	1.6558e-01	4.5442e-02	1.9099e-02	ACAAAATGCAACAGAACAGAGTTAATTTTTCCATTTTGATTTGATA
67879	Skin_Not_Sun_Exposed_Suprapubic	ENSG00000187730.8	GABRD	chr1	2019298	2030758	437	chr1	2031596	2031738	141	14501	True	True	5.4671e-06	5.4671e-06	-2.0414e-01	4.4406e-02	1.9101e-02	CGCAGAGGATGGCAGCGCCCCAGATGCCTGGGTCCTGCAGAGGA
67880	Lung	ENSG00000107295.9	SH3GL2	chr9	17579082	17797129	52	chr9	17553991	17554357	74790	4104384	True	True	3.7431e-05	3.7431e-05	1.8797e-01	4.5160e-02	1.9104e-02	AGAAAGAAAGAAAGGAAGGAAGGAAGGA
67881	Brain_Cerebellum	ENSG00000106799.12	TGFBR1	chr9	99104038	99154192	40	chr9	99101764	99101900	76068	4166385	True	True	3.4933e-05	3.4933e-05	-2.9547e-01	6.9676e-02	1.9104e-02	AGAAAAATTAATCTATTTTTATTCAC
67882	Pituitary	ENSG00000111802.13	TDP2	chr6	24649977	24667033	46	chr6	24642173	24642308	62573	3453302	True	True	2.2728e-05	2.2728e-05	-2.7658e-01	6.3924e-02	1.9106e-02	CTTTCTCTTTCTTTCTCTCTCTCTTTCTTTCTTTCCC
67883	Skin_Not_Sun_Exposed_Suprapubic	ENSG00000145088.8	EAF2	chr3	121835183	121886526	85	chr3	121754831	121755038	51547	2907036	True	True	2.8127e-05	2.8127e-05	-1.8558e-01	4.3901e-02	1.9107e-02	AGAGAAAGAAAGAGAAAGAGAGAGGGAGGGAGGGGAAGAA
67884	Brain_Anterior_cingulate_cortex_BA24	ENSG00000152611.11	CAPSL	chr5	35904295	35938779	26	chr5	35976851	35977158	58784	3256920	True	True	1.7420e-05	1.7420e-05	3.6182e-01	8.1142e-02	1.9108e-02	GAAAGAAAGAGAAAGAAAGAGAGAAAGAA
67885	Brain_Anterior_cingulate_cortex_BA24	ENSG00000270948.1	MTDHP1	chr7	64942143	64942926	72	chr7	64976819	64979163	67875	3743677	True	True	6.2810e-06	6.2810e-06	-3.6884e-01	7.8556e-02	1.9108e-02	ATTTTTTTATGGTCTGTAAGATTTGAAGATCGGTTAAAAAC
67886	Thyroid	ENSG00000157827.19	FMNL2	chr2	152335237	152649834	41	chr2	152356950	152357716	41398	2359180	True	True	7.3339e-05	7.3339e-05	-1.6795e-01	4.2034e-02	1.9109e-02	ACTGATTTAATATTTATCGTGATACAT
67887	Esophagus_Mucosa	ENSG00000189190.9	ZNF600	chr19	52764195	52786791	233	chr19	52798912	52800971	37406	2149535	True	True	1.0128e-05	1.0128e-05	-2.0421e-01	4.5742e-02	1.9112e-02	ACATCTTGAAAGACATAAGAGGATTCATACTGGAGAGA
67888	Esophagus_Mucosa	ENSG00000096433.10	ITPR3	chr6	33620365	33696574	7	chr6	33590912	33591037	62751	3465444	True	True	3.3700e-04	3.3700e-04	-1.6573e-01	4.5881e-02	1.9112e-02	CTCTGAGGCGTTTCAGGATCCCCAGTCCTCAGCCCC
67889	Artery_Tibial	ENSG00000091409.14	ITGA6	chr2	172427354	172506282	56	chr2	172411401	172411718	41738	2375358	True	True	4.8215e-05	4.8215e-05	1.7301e-01	4.2228e-02	1.9112e-02	ATACACACGTGTGTGTGTATA
67890	Nerve_Tibial	ENSG00000213853.9	EMP2	chr16	10528422	10580698	69	chr16	10429694	10429874	25515	1383856	True	True	4.2637e-05	4.2637e-05	1.7966e-01	4.3518e-02	1.9114e-02	ATAAAAATAAAATAAATGAAATAAAATAAATAAAATAA
67891	Brain_Nucleus_accumbens_basal_ganglia	ENSG00000155621.14	C9orf85	chr9	71911510	71986054	65	chr9	71835706	71835922	75359	4134159	True	True	1.2401e-05	1.2401e-05	3.0964e-01	6.8982e-02	1.9116e-02	AAGGAAAGAAAGAAAGAAAGGAA
67892	Colon_Sigmoid	ENSG00000088543.14	C3orf18	chr3	50558025	50570930	17	chr3	50615328	50615433	50258	2841859	True	True	8.1943e-05	8.1943e-05	2.3236e-01	5.8126e-02	1.9118e-02	AAGGTGTGACTGCATGTGTATCTGTGTGCA
67893	Adipose_Subcutaneous	ENSG00000105255.10	FSD1	chr19	4304600	4323836	70	chr19	4213199	4213457	34248	1911386	True	True	3.5679e-05	3.5679e-05	-1.7641e-01	4.2319e-02	1.9122e-02	CCTTCCCTCCTTCCTTCCTTTCTTTCC
67894	Whole_Blood	ENSG00000132661.3	NXT1	chr20	23350736	23354777	83	chr20	23334002	23334721	44123	2488442	True	True	3.2499e-05	3.2499e-05	-1.6632e-01	3.9730e-02	1.9130e-02	ACTCTCTGACCTCAGAATGAA
67895	Artery_Aorta	ENSG00000247556.6	OIP5-AS1	chr15	41283990	41309267	109	chr15	41335254	41335866	23187	1252776	True	True	1.7148e-05	1.7148e-05	2.2235e-01	5.1032e-02	1.9131e-02	TATACTAGTAATAATATATAAATATAGTATATACTAGTATA
67896	Testis	ENSG00000265939.1	UBE2CP2	chr18	22900486	22900995	12	chr18	22983657	22983799	32239	1790147	True	True	1.5860e-04	1.5860e-04	2.1498e-01	5.6198e-02	1.9131e-02	AAATTTCTAAATAGTTACATA
67897	Artery_Tibial	ENSG00000131747.14	TOP2A	chr17	40388516	40417950	7	chr17	40358372	40358548	29710	1643573	True	True	3.8628e-04	3.8628e-04	1.5347e-01	4.2963e-02	1.9133e-02	AGAAAGGAAAGAAAGAAAGAAA
67898	Ovary	ENSG00000271755.1	RP1-153G14.4	chr6	27404010	27406964	29	chr6	27500149	27500472	62635	3455691	True	True	1.4552e-05	1.4552e-05	3.4052e-01	7.6014e-02	1.9140e-02	GAAAGAGAGAGAGAGAGAGAGA
67899	Adipose_Visceral_Omentum	ENSG00000160999.10	SH2B2	chr7	102285091	102321711	107	chr7	102278591	102278760	69054	3811342	True	True	1.7271e-05	1.7271e-05	2.0446e-01	4.7042e-02	1.9140e-02	AAAATATAAAATAAAATAAAATATAAA
67900	Adipose_Visceral_Omentum	ENSG00000137513.9	NARS2	chr11	78435961	78574874	31	chr11	78407646	78407801	12846	699500	True	True	5.9585e-05	5.9585e-05	1.9039e-01	4.6962e-02	1.9140e-02	AAAGAAAGAAAGAAAGTAAGAAAGAAAGAAAGA
67901	Adipose_Visceral_Omentum	ENSG00000267317.2	CTB-25B13.12	chr19	1457670	1458580	239	chr19	1455924	1456041	33899	1879528	True	True	7.7364e-06	7.7364e-06	-2.0908e-01	4.6201e-02	1.9141e-02	AGCCCAGGGCGAAGTCATCCCAGGAAGAGGTAGGG
67902	Skin_Not_Sun_Exposed_Suprapubic	ENSG00000130600.17	H19	chr11	1995163	2001470	256	chr11	1999837	2001134	10785	581119	True	True	9.3598e-06	9.3598e-06	1.9930e-01	4.4497e-02	1.9143e-02	AGTGCACCCTGGGGTGAATCAG
67903	Testis	ENSG00000144034.14	TPRKB	chr2	73729104	73737400	66	chr2	73810535	73810985	39853	2288684	True	True	2.8870e-05	2.8870e-05	-2.4502e-01	5.7632e-02	1.9146e-02	ATATATATATATATATACATAA
67904	Esophagus_Mucosa	ENSG00000279690.1	AP000280.66	chr21	32790673	32791504	46	chr21	32795930	32796062	46267	2610120	True	True	5.1427e-05	5.1427e-05	-1.8843e-01	4.6092e-02	1.9151e-02	AAAGAGGGAAGGAGGGAAGGAGGGAA
67905	Thyroid	ENSG00000224295.2	OLFM5P	chr11	5518441	5524955	16	chr11	5549454	5549555	10924	588561	True	True	1.8845e-04	1.8845e-04	-1.5973e-01	4.2481e-02	1.9156e-02	AGTGGACTCCTGGCAATCTTTATTAATTAACACAT
67906	Whole_Blood	ENSG00000152672.7	CLEC4F	chr2	70808643	70820600	31	chr2	70785041	70785206	39798	2285693	True	True	8.7175e-05	8.7175e-05	1.5423e-01	3.9056e-02	1.9158e-02	CCCCAGAACCACCCAATACAGA
67907	Heart_Left_Ventricle	ENSG00000233690.1	EBAG9P1	chr10	99697407	99697949	8	chr10	99624023	99624275	9273	491119	True	True	1.9121e-04	1.9121e-04	-1.9302e-01	5.1218e-02	1.9160e-02	AAAAGAAAGAGAGAGAGAGAAAGAAAAAGAA
67908	Heart_Left_Ventricle	ENSG00000092108.20	SCFD1	chr14	30622112	30735812	20	chr14	30625598	30625753	20692	1123865	True	True	7.6482e-05	7.6482e-05	-2.0333e-01	5.0833e-02	1.9160e-02	TACCTATTGATATACCTATACCTATATACCTATATA
67909	Lung	ENSG00000148943.11	LIN7C	chr11	27494576	27506773	70	chr11	27517556	27517816	11387	610197	True	True	2.7902e-05	2.7902e-05	-1.9198e-01	4.5365e-02	1.9161e-02	AAAAGAAAGAAAGAAAGAAAG
67910	Testis	ENSG00000136270.13	TBRG4	chr7	45100100	45112047	106	chr7	45083384	45084447	67449	3711162	True	True	1.7998e-05	1.7998e-05	-2.4685e-01	5.6613e-02	1.9163e-02	CACCTTACCCCAGGACTCCGTTATGACACCGCCTCTGCC
67911	Testis	ENSG00000165983.14	PTER	chr10	16436943	16513742	92	chr10	16412665	16412896	7311	386128	True	True	2.0743e-05	2.0743e-05	2.4631e-01	5.6913e-02	1.9163e-02	AAAGAGAGAGAGAGAAAGGGAG
67912	Adipose_Visceral_Omentum	ENSG00000279933.1	RP4-671O14.5	chr22	44183031	44187739	382	chr22	44213394	44214055	48363	2746255	True	True	4.8490e-06	4.8490e-06	-2.1290e-01	4.6009e-02	1.9165e-02	ATCATCACTACCATCATCATCATTGTCACCATCA
67913	Esophagus_Muscularis	ENSG00000105364.13	MRPL4	chr19	10251901	10259823	41	chr19	10205028	10205320	34775	1951712	True	True	5.8234e-05	5.8234e-05	-1.9107e-01	4.7063e-02	1.9165e-02	AAAGAGAGAGAAAGAGAGAAAG
67914	Prostate	ENSG00000095917.13	TPSD1	chr16	1256059	1258998	352	chr16	1274873	1275540	25033	1352263	True	True	1.9203e-06	1.9203e-06	3.2776e-01	6.6805e-02	1.9169e-02	ACACACACACACACACACACT
67915	Testis	ENSG00000270228.1	RP11-453E17.3	chr4	67718996	67724262	13	chr4	67688430	67688591	55233	3092147	True	True	1.4690e-04	1.4690e-04	-2.1781e-01	5.6633e-02	1.9170e-02	AAACCCCTTTGAGAGAGAGAACTCAGAATACCA
67916	Esophagus_Muscularis	ENSG00000204856.11	FAM216A	chr12	110468376	110490385	65	chr12	110564747	110564877	16724	902979	True	True	3.6758e-05	3.6758e-05	-2.0136e-01	4.8257e-02	1.9170e-02	ACACATATACATATACGTGTGTATATATATAACGTGTATGT
67917	Artery_Aorta	ENSG00000064225.12	ST3GAL6	chr3	98732236	98821201	117	chr3	98870642	98870808	51164	2893006	True	True	1.6017e-05	1.6017e-05	-2.2616e-01	5.1699e-02	1.9171e-02	AAGAAAGAAAGAAAGAAAGGAA
67918	Artery_Aorta	ENSG00000203705.10	TATDN3	chr1	212791828	212816626	13	chr1	212806745	212806931	5385	293284	True	True	1.4426e-04	1.4426e-04	2.0680e-01	5.3777e-02	1.9175e-02	ACACACACACACACATATATACACATATAT
67919	Esophagus_Gastroesophageal_Junction	ENSG00000134375.10	TIMM17A	chr1	201955491	201970661	96	chr1	201966846	201966990	5081	277285	True	True	1.5731e-05	1.5731e-05	-2.4770e-01	5.6408e-02	1.9176e-02	ACATATATAGCATATATATATAACATATATA
67920	Muscle_Skeletal	ENSG00000178397.12	FAM220A	chr7	6329409	6348981	56	chr7	6288277	6288631	66608	3672235	True	True	4.9014e-05	4.9014e-05	-1.5807e-01	3.8671e-02	1.9176e-02	CTTTCCCTCCTTCCTTCCTTTCC
67921	Esophagus_Mucosa	ENSG00000184203.7	PPP1R2	chr3	195514425	195543386	20	chr3	195474810	195474965	53222	2978804	True	True	1.1849e-04	1.1849e-04	1.8351e-01	4.7241e-02	1.9177e-02	AGAGGAGAGGGGAGGGGAGGA
67922	Small_Intestine_Terminal_Ileum	ENSG00000130988.12	RGN	chrX	47078355	47093314	74	chrX	47090870	47090980	78658	4318275	True	True	5.4349e-06	5.4349e-06	3.5500e-01	7.5334e-02	1.9177e-02	AAGAAGAAGGAAAGAAAGAAAGA
67923	Small_Intestine_Terminal_Ileum	ENSG00000153113.23	CAST	chr5	96525267	96779595	268	chr5	96665825	96665980	59869	3326197	True	True	1.4994e-06	1.4994e-06	3.7190e-01	7.4321e-02	1.9177e-02	AGCCACCTGCAGCCACCTGCTGCCACCTGCCTGGCAGCGGC
67924	Nerve_Tibial	ENSG00000139112.10	GABARAPL1	chr12	10212458	10223130	37	chr12	10239399	10239619	14504	783939	True	True	7.9808e-05	7.9808e-05	-1.7708e-01	4.4507e-02	1.9179e-02	CTTCCTTCCTTCCTTCCTTCTTCC
67925	Adipose_Visceral_Omentum	ENSG00000100528.11	CNIH1	chr14	54423560	54441431	182	chr14	54400133	54400268	21191	1146367	True	True	1.0191e-05	1.0191e-05	2.0913e-01	4.6832e-02	1.9180e-02	AAGACCCTTTTTTTTTTTTTGGCCCTT
67926	Heart_Atrial_Appendage	ENSG00000130489.14	SCO2	chr22	50525442	50525606	229	chr22	50521284	50521516	48992	2778564	True	True	6.9466e-06	6.9466e-06	-2.3507e-01	5.1515e-02	1.9180e-02	CCTTTGGGAGGGTGGCTGTGTAC
67927	Brain_Hypothalamus	ENSG00000067365.14	METTL22	chr16	8621683	8649654	61	chr16	8640668	8640911	25447	1378750	True	True	7.1361e-06	7.1361e-06	3.5186e-01	7.5675e-02	1.9183e-02	CCATCCATCCATCCATCCATTCACCCACCCAACCACCCACC
67928	Small_Intestine_Terminal_Ileum	ENSG00000085644.13	ZNF213	chr16	3129777	3142805	131	chr16	3142259	3142684	25197	1363676	True	True	3.0780e-06	3.0780e-06	3.5927e-01	7.4244e-02	1.9184e-02	CAACTCCAGCGGCACTAATGCCCCACTCG
67929	Brain_Cerebellum	ENSG00000221990.4	EXOC3-AS1	chr5	441498	443157	815	chr5	416842	417492	57682	3202197	True	True	1.7229e-06	1.7229e-06	-3.3894e-01	6.8616e-02	1.9185e-02	CTTCTCTAGACTCGGGCCCTACACATAAAGACCAAGCCGCC
67930	Adrenal_Gland	ENSG00000259158.3	ADAM20P1	chr14	70468881	70483756	122	chr14	70424352	70425355	21522	1158922	True	True	7.1231e-06	7.1231e-06	-3.0084e-01	6.5345e-02	1.9186e-02	CATGTATACATACATATACACATTGCATACATGCA
67931	Breast_Mammary_Tissue	ENSG00000248517.1	RP11-386B13.4	chr4	184988997	185005186	173	chr4	184987486	184987817	57399	3182367	True	True	7.8336e-06	7.8336e-06	-2.3125e-01	5.0994e-02	1.9190e-02	AGTGTGTGCATGTGAGTGTGTGA
67932	Ovary	ENSG00000203778.7	FAM229B	chr6	112087599	112102790	32	chr6	112097476	112097777	64362	3543013	True	True	1.3250e-05	1.3250e-05	3.4309e-01	7.6187e-02	1.9190e-02	GTGTACTAATAGTTGAAAACTGTGTACTAATAGTTGAA
67933	Pituitary	ENSG00000172460.15	PRSS30P	chr16	2839586	2842710	157	chr16	2856880	2857430	25175	1362236	True	True	6.6939e-06	6.6939e-06	2.9642e-01	6.4244e-02	1.9190e-02	GAGGAGGGCTCCCCAGCGCCTAGTGAGGA
67934	Pituitary	ENSG00000076944.15	STXBP2	chr19	7636991	7647873	225	chr19	7639838	7640564	34573	1938409	True	True	4.6755e-06	4.6755e-06	2.9860e-01	6.3625e-02	1.9193e-02	CGTGTGTGTATGCGTCTGTGCATGTGTGTATGC
67935	Cells_Cultured_fibroblasts	ENSG00000181004.9	BBS12	chr4	122732702	122744943	18	chr4	122658650	122658843	56192	3127051	True	True	1.5338e-04	1.5338e-04	1.7772e-01	4.6545e-02	1.9194e-02	CCAATTTCTCTTCTGTCTTTGATTCTTTTTAATTAAG
67936	Brain_Cerebellum	ENSG00000239332.5	LINC01119	chr2	46827864	46859007	110	chr2	46798916	46799363	39265	2256435	True	True	1.2789e-05	1.2789e-05	3.0765e-01	6.8669e-02	1.9196e-02	GGCTCAGCTCAGCTCAACTCA
67937	Brain_Cerebellum	ENSG00000241484.9	ARHGAP8	chr22	44752558	44862788	404	chr22	44732677	44733039	48410	2748400	True	True	3.4801e-06	3.4801e-06	3.2854e-01	6.8701e-02	1.9196e-02	GTGCACACGCATACACACTACAC
67938	Artery_Tibial	ENSG00000196196.2	HRCT1	chr9	35906192	35907141	183	chr9	35913308	35914421	75169	4124606	True	True	1.4832e-05	1.4832e-05	-1.8537e-01	4.2405e-02	1.9198e-02	ACAAAAACACACACACTACACA
67939	Artery_Tibial	ENSG00000260992.1	DOCK9-AS2	chr13	99087819	99088625	3	chr13	99132565	99132749	19733	1072009	True	True	9.0506e-04	9.0506e-04	1.3973e-01	4.1881e-02	1.9199e-02	AAGGACTTTCTGAGATCCAGTGGTC
67940	Cells_Cultured_fibroblasts	ENSG00000163531.15	NFASC	chr1	204828651	205022822	26	chr1	204863859	204863994	5199	285175	True	True	1.0627e-04	1.0627e-04	1.8539e-01	4.7388e-02	1.9202e-02	AAAGGAGGAAGAAAGAGAGAAAGAGAGAAAGAA
67941	Artery_Tibial	ENSG00000278970.1	HEIH	chr5	180829954	180831364	76	chr5	180830527	180830730	61784	3420342	True	True	3.5746e-05	3.5746e-05	1.7919e-01	4.2978e-02	1.9202e-02	CATTTACTCGGGTGGCTGGGTGAGGGCGGAATACTACCTTC
67942	Brain_Spinal_cord_cervical_c-1	ENSG00000269001.2	CTD-2245F17.3	chr19	53197111	53214522	94	chr19	53211482	53212527	37426	2151269	True	True	3.2156e-06	3.2156e-06	4.0735e-01	8.3370e-02	1.9202e-02	CAAAGGTTTCAGGCGAATTGCAAACCTAGCAAGTC
67943	Pancreas	ENSG00000152784.15	PRDM8	chr4	80183879	80204329	37	chr4	80207905	80208527	55487	3102233	True	True	3.6419e-05	3.6419e-05	-2.4159e-01	5.7581e-02	1.9204e-02	CACACCACACACACACACACCACAC
67944	Pancreas	ENSG00000140961.12	OSGIN1	chr16	83949115	83966332	445	chr16	83950269	83951082	27474	1498409	True	True	3.0302e-06	3.0302e-06	-2.7250e-01	5.7194e-02	1.9204e-02	CATGTGTGCGTGTACGTGTGCC
67945	Esophagus_Mucosa	ENSG00000159618.15	ADGRG5	chr16	57542421	57591681	293	chr16	57520532	57520657	26635	1447013	True	True	8.1062e-06	8.1062e-06	2.0169e-01	4.4706e-02	1.9205e-02	ATAAAATAAAATAAATAAAATAA
67946	Testis	ENSG00000167186.10	COQ7	chr16	19067692	19080095	21	chr16	19092852	19093182	25808	1403253	True	True	9.1140e-05	9.1140e-05	-2.1936e-01	5.5324e-02	1.9205e-02	AAGAAAGAAAGAAAGGAAGGAAGGGAGGGAGGGAAA
67947	Esophagus_Mucosa	ENSG00000260361.1	CTD-2313J17.5	chr15	92779757	92781492	85	chr15	92783806	92783971	24591	1324890	True	True	2.7934e-05	2.7934e-05	-1.9339e-01	4.5695e-02	1.9205e-02	CACACACATATAACATATATGTATATATGTAACA
67948	Esophagus_Mucosa	ENSG00000167523.13	SPATA33	chr16	89657846	89671272	469	chr16	89711706	89711852	28033	1530096	True	True	5.0669e-06	5.0669e-06	-2.0715e-01	4.4888e-02	1.9207e-02	GGCTCCGCCCCCCACGGGGGCCC
67949	Adrenal_Gland	ENSG00000166275.15	BORCS7	chr10	102854223	102864961	27	chr10	102910961	102911245	9403	499388	True	True	3.2257e-05	3.2257e-05	-2.7575e-01	6.4954e-02	1.9207e-02	ATATATAGCCTTTATATATAGAGAGAGC
67950	Artery_Aorta	ENSG00000138942.15	RNF185	chr22	31160193	31207019	8	chr22	31118488	31118618	47624	2700104	True	True	2.3495e-04	2.3495e-04	1.9114e-01	5.1448e-02	1.9208e-02	CTGGCTCCTGGTCACAGACTAAA
67951	Breast_Mammary_Tissue	ENSG00000255026.1	RP11-326C3.2	chr11	287305	288987	342	chr11	296155	296400	10552	565162	True	True	3.9769e-06	3.9769e-06	-2.3686e-01	5.0577e-02	1.9213e-02	ACTGGGCTGCCCTGACCCACGGC
67952	Breast_Mammary_Tissue	ENSG00000188878.19	FBF1	chr17	75909574	75941056	61	chr17	75921563	75921848	31098	1719865	True	True	2.2267e-05	2.2267e-05	-2.1912e-01	5.1001e-02	1.9213e-02	CCCTGCCCCGTCCCCGTGTCCCA
67953	Breast_Mammary_Tissue	ENSG00000136444.9	RSAD1	chr17	50478800	50485975	14	chr17	50476059	50476402	30210	1673851	True	True	9.7095e-05	9.7095e-05	-2.0044e-01	5.0864e-02	1.9213e-02	CGCGCTGCGAGGTAAGGGGGC
67954	Liver	ENSG00000085788.13	DDHD2	chr8	38225218	38262833	43	chr8	38285086	38285269	71923	3970051	True	True	1.3495e-05	1.3495e-05	-3.0917e-01	6.9175e-02	1.9213e-02	CTGTCACTCAATATTTAATATCTTAAAATAGACCACAGCAA
67955	Breast_Mammary_Tissue	ENSG00000112053.13	SLC26A8	chr6	35943514	36024868	4	chr6	36029870	36029959	62859	3472797	True	True	3.4009e-04	3.4009e-04	-1.8551e-01	5.1293e-02	1.9213e-02	ATATGTATATACTGAATGTATATACCTATATAATATGTATATACTG
67956	Heart_Left_Ventricle	ENSG00000131437.15	KIF3A	chr5	132692635	132737638	19	chr5	132742900	132743063	60461	3354815	True	True	8.0804e-05	8.0804e-05	-2.0681e-01	5.1854e-02	1.9216e-02	GGAGGGAGGGAGGGAGGGAAGGAA
67957	Artery_Tibial	ENSG00000147257.13	GPC3	chrX	133535745	133985895	2	chrX	133510275	133510415	80117	4431598	True	True	1.3598e-03	1.3598e-03	1.3444e-01	4.1762e-02	1.9216e-02	CTTCCTTCTTTCCTTCCTTCCTTCCTTCCTTCTGTACCTCC
67958	Esophagus_Muscularis	ENSG00000244227.6	LRRC77P	chr3	167864773	167924011	115	chr3	167867240	167867405	52524	2947846	True	True	2.0835e-05	2.0835e-05	2.0206e-01	4.6957e-02	1.9217e-02	TAAATCTCTAGTGTATTGACATCA
67959	Brain_Hypothalamus	ENSG00000100228.12	RAB36	chr22	23145326	23164350	63	chr22	23091286	23091692	47308	2682416	True	True	6.9364e-06	6.9364e-06	-3.4397e-01	7.4002e-02	1.9218e-02	ATACATGCACACACACCACAGTGGACCTGCATACACACACA
67960	Adipose_Subcutaneous	ENSG00000154655.15	L3MBTL4	chr18	5954706	6415237	79	chr18	6405537	6405683	31925	1775305	True	True	3.1799e-05	3.1799e-05	1.7392e-01	4.1466e-02	1.9219e-02	CTGTGTTTAGGGGGCCCTCGCGCC
67961	Adipose_Subcutaneous	ENSG00000171502.14	COL24A1	chr1	85729233	86156943	12	chr1	86082600	86082726	3122	189635	True	True	2.0931e-04	2.0931e-04	1.6315e-01	4.3687e-02	1.9219e-02	ATATAACATATATTTATATAAATATAT
67962	Testis	ENSG00000261260.1	CTD-2520I13.1	chr16	71301583	71302869	213	chr16	71309662	71309795	27071	1479548	True	True	8.9967e-06	8.9967e-06	-2.5614e-01	5.6665e-02	1.9222e-02	ATGTTGCTATATATATATATATTCCAACA
67963	Pituitary	ENSG00000261168.1	RP11-68I18.10	chr1	151130075	151131610	18	chr1	151104762	151105502	3907	225859	True	True	5.8585e-05	5.8585e-05	-2.6809e-01	6.5399e-02	1.9224e-02	AAAGAAAGGAAAGAAAGAAAGAAAGAAA
67964	Ovary	ENSG00000104518.10	GSDMD	chr8	143553207	143563062	218	chr8	143557282	143557517	74351	4078710	True	True	1.9527e-06	1.9527e-06	-3.7372e-01	7.5482e-02	1.9225e-02	CAGCATCCGTCGTCACAGCAGCAGCATCCTTCATCATAGC
67965	Brain_Anterior_cingulate_cortex_BA24	ENSG00000213413.2	PVRIG	chr7	100218241	100221490	76	chr7	100172639	100172833	68920	3799026	True	True	6.0091e-06	6.0091e-06	3.7716e-01	8.0007e-02	1.9227e-02	CACACACACATATATATATAC
67966	Brain_Cortex	ENSG00000099260.10	PALMD	chr1	99645943	99694541	2	chr1	99666280	99666474	3377	197112	True	True	4.8580e-04	4.8580e-04	-2.5199e-01	7.0957e-02	1.9227e-02	AAAAAATAATCATCCTTTGGCAATTATCTATCACAACTAAA
67967	Liver	ENSG00000163032.11	VSNL1	chr2	17539126	17657018	39	chr2	17477891	17478199	38538	2221801	True	True	1.4917e-05	1.4917e-05	3.0388e-01	6.8401e-02	1.9228e-02	AGAAAGAAAGAAGAAAGAAAGAAAGA
67968	Esophagus_Gastroesophageal_Junction	ENSG00000072110.13	ACTN1	chr14	68874143	68979440	100	chr14	68898870	68899538	21489	1157707	True	True	1.5153e-05	1.5153e-05	2.4417e-01	5.5527e-02	1.9229e-02	CACCAGTCCCCACACCCCATACACC
67969	Whole_Blood	ENSG00000229191.1	RP11-168O16.1	chr1	201023949	201028792	81	chr1	201006767	201007879	5053	275713	True	True	3.3502e-05	3.3502e-05	-1.6408e-01	3.9270e-02	1.9230e-02	ACACACACGCAGACACCCACTCACAGACA
67970	Lung	ENSG00000225889.7	AC074289.1	chr2	64143239	64252859	67	chr2	64209638	64209834	39642	2275620	True	True	2.9273e-05	2.9273e-05	1.8778e-01	4.4508e-02	1.9232e-02	AAAAGAAAGAAAGAAAGAAAG
67971	Brain_Frontal_Cortex_BA9	ENSG00000164929.16	BAALC	chr8	103140710	103230305	52	chr8	103171153	103171478	73258	4026321	True	True	1.2484e-05	1.2484e-05	-3.3683e-01	7.4671e-02	1.9236e-02	CTTACTTTCTTTCTCTTTCTCTTTCTTTCATTC
67972	Heart_Left_Ventricle	ENSG00000161944.16	ASGR2	chr17	7101322	7115700	135	chr17	7113284	7113757	28690	1580767	True	True	1.1392e-05	1.1392e-05	2.2597e-01	5.0780e-02	1.9236e-02	ACACACTCACACACAACATACACACAAC
67973	Heart_Left_Ventricle	ENSG00000161996.18	WDR90	chr16	649325	667833	367	chr16	571019	571633	24930	1342070	True	True	4.1972e-06	4.1972e-06	2.3915e-01	5.1175e-02	1.9240e-02	ATGTGTGTGTGTGTGTGTGTG
67974	Heart_Left_Ventricle	ENSG00000135587.8	SMPD2	chr6	109441357	109443919	11	chr6	109483446	109483579	64289	3539824	True	True	1.4002e-04	1.4002e-04	-1.9857e-01	5.1584e-02	1.9240e-02	AAGGCGGGGCGAGAATGCAGGCCTGGGGTCGGGGGAGCCGC
67975	Heart_Atrial_Appendage	ENSG00000174915.11	PTDSS2	chr11	448268	491387	729	chr11	438309	438509	10576	568477	True	True	2.1909e-06	2.1909e-06	-2.5243e-01	5.2399e-02	1.9245e-02	AGACAGGTGTAGCCACCCCCTGACACACACAGCCA
67976	Colon_Transverse	ENSG00000101307.15	SIRPB1	chr20	1563521	1620061	34	chr20	1668115	1668300	43614	2464102	True	True	4.2355e-05	4.2355e-05	-2.1762e-01	5.2472e-02	1.9246e-02	AAAAAAAGAAAAGAAAAGAGAAA
67977	Whole_Blood	ENSG00000272825.1	LL21NC02-1C16.2	chr21	44936303	44936954	435	chr21	44991270	44991529	46846	2642552	True	True	6.2468e-06	6.2468e-06	-1.7876e-01	3.9230e-02	1.9248e-02	CAGGCATCAACTGTCCGGAGCCCTGTC
67978	Skin_Not_Sun_Exposed_Suprapubic	ENSG00000197353.3	LYPD2	chr8	142750150	142752534	199	chr8	142806453	142806580	74272	4069729	True	True	1.2111e-05	1.2111e-05	-1.9744e-01	4.4652e-02	1.9248e-02	CCCCTCCCCGCCGCTTCTGAGTA
67979	Colon_Transverse	ENSG00000168484.12	SFTPC	chr8	22156913	22164479	4	chr8	22064022	22064198	71507	3950009	True	True	3.6032e-04	3.6032e-04	1.9322e-01	5.3606e-02	1.9250e-02	ATCTCTCCATCCATCCATCCATCCCTG
67980	Brain_Amygdala	ENSG00000130193.7	THEM6	chr8	142727203	142736927	228	chr8	142789516	142789720	74269	4069512	True	True	1.1107e-06	1.1107e-06	-4.2434e-01	8.2661e-02	1.9252e-02	CTCCTCCAGCCCGGGGCCCCGCC
67981	Breast_Mammary_Tissue	ENSG00000102189.16	EEA1	chr12	92772456	92929331	56	chr12	92737659	92737771	16272	880777	True	True	2.4359e-05	2.4359e-05	2.1666e-01	5.0684e-02	1.9253e-02	CCTTCCTTCCTTCCTTCCTTCC
67982	Thyroid	ENSG00000170776.21	AKAP13	chr15	85380571	85749358	106	chr15	85442419	85442551	24383	1311864	True	True	2.8603e-05	2.8603e-05	-2.2582e-01	5.3225e-02	1.9256e-02	ATATATATATATATATATAATA
67983	Uterus	ENSG00000272836.1	RP3-402G11.27	chr22	50205585	50206062	300	chr22	50255049	50255197	48960	2774479	True	True	6.7523e-07	6.7523e-07	-4.3528e-01	8.2879e-02	1.9261e-02	GACCCGTGAGTTGGGGGCTCC
67984	Artery_Tibial	ENSG00000163975.11	MELTF	chr3	197001740	197029816	199	chr3	197005797	197005886	53352	2989982	True	True	1.3703e-05	1.3703e-05	1.8559e-01	4.2286e-02	1.9261e-02	CATCCTTAAGAGAGGCCAGAAGAGAGGACTTGTTAACTCAG
67985	Artery_Aorta	ENSG00000274209.4	ANTXRL	chr10	46286345	46330207	177	chr10	46293149	46293592	8055	434063	True	True	1.0657e-05	1.0657e-05	2.3039e-01	5.1574e-02	1.9266e-02	CGCACACACTCACACACAGGC
67986	Brain_Cerebellum	ENSG00000169085.11	C8orf46	chr8	66460003	66518524	91	chr8	66376043	66377946	72549	3998731	True	True	1.5526e-05	1.5526e-05	-3.0254e-01	6.8255e-02	1.9266e-02	CCAGACATTGCTCTGTGGAATGAGAGCC
67987	Brain_Cerebellum	ENSG00000136448.11	NMT1	chr17	45051662	45108966	131	chr17	45051676	45052113	30009	1660047	True	True	1.0792e-05	1.0792e-05	-3.1246e-01	6.9097e-02	1.9266e-02	GGGCGGGCGGGCGGGGCCGGGAGA
67988	Pancreas	ENSG00000142669.14	SH3BGRL3	chr1	26279176	26281327	30	chr1	26344771	26345281	1492	100889	True	True	4.5131e-05	4.5131e-05	2.3796e-01	5.7433e-02	1.9268e-02	ACCTCTTTCCAGGTGGGGGACGAGGCAGCAG
67989	Artery_Aorta	ENSG00000253250.2	C8orf88	chr8	90960742	90985257	33	chr8	90917888	90918012	72961	4015204	True	True	5.7231e-05	5.7231e-05	2.0761e-01	5.0993e-02	1.9271e-02	ATATGTGTGTGTGTATATATATA
67990	Artery_Aorta	ENSG00000214708.4	AC090616.2	chr17	32141226	32143135	55	chr17	32092034	32092348	29449	1630351	True	True	3.4334e-05	3.4334e-05	2.1649e-01	5.1598e-02	1.9271e-02	CACAAACACAAGCACACACAAGCAAGCACACA
67991	Liver	ENSG00000255026.1	RP11-326C3.2	chr11	287305	288987	340	chr11	296155	296400	10552	565148	True	True	1.7181e-06	1.7181e-06	3.3318e-01	6.7520e-02	1.9273e-02	GAGCCCCTGCGAGACTCCTGCCCGGC
67992	Brain_Putamen_basal_ganglia	ENSG00000272983.1	RP11-508N22.12	chr10	38137337	38144399	12	chr10	38162354	38162527	7923	410205	True	True	5.2972e-05	5.2972e-05	-3.2074e-01	7.7079e-02	1.9273e-02	ATTCAGATTGGTTGGGACTTAGGTGCTCGCTTCAA
67993	Brain_Nucleus_accumbens_basal_ganglia	ENSG00000137218.10	FRS3	chr6	41770176	41780466	60	chr6	41766134	41766311	63016	3480483	True	True	1.3561e-05	1.3561e-05	-3.0755e-01	6.8850e-02	1.9274e-02	AAGAAAGAAGGAAAGAAAGAAA
67994	Adipose_Visceral_Omentum	ENSG00000278224.5	PRICKLE4	chr6	41780762	41786736	60	chr6	41766134	41766311	63016	3480502	True	True	3.1084e-05	3.1084e-05	1.9501e-01	4.6338e-02	1.9278e-02	AAGAAAGAAAGAGAGAGAGAA
67995	Esophagus_Muscularis	ENSG00000232759.1	AC002480.3	chr7	22563337	22573996	4	chr7	22587029	22587159	66915	3688151	True	True	6.0116e-04	6.0116e-04	1.6149e-01	4.6730e-02	1.9279e-02	AGAGAGGGGAGAGAGGGGAGA
67996	Cells_Cultured_fibroblasts	ENSG00000233895.1	RP1-122P22.2	chr20	19758148	19809675	35	chr20	19834939	19835135	44051	2484875	True	True	7.9295e-05	7.9295e-05	1.8597e-01	4.6683e-02	1.9280e-02	CTCTCTCTCTCTCTCTCTCTC
67997	Skin_Not_Sun_Exposed_Suprapubic	ENSG00000269516.6	CYP4F23P	chr19	15564074	15584709	380	chr19	15581008	15581394	35196	1989831	True	True	6.3563e-06	6.3563e-06	2.0419e-01	4.4729e-02	1.9282e-02	AGAAGGAGGCAGGGAAGAAAGAGAGAAGGA
67998	Heart_Left_Ventricle	ENSG00000067533.5	RRP15	chr1	218285287	218337983	19	chr1	218205659	218205806	5467	297163	True	True	8.1313e-05	8.1313e-05	-2.0232e-01	5.0775e-02	1.9283e-02	GAAGGAAGGAAGGAAAGAGATAAGAAAGAAAGAAAAA
67999	Breast_Mammary_Tissue	ENSG00000272894.5	RP5-1159O4.1	chr7	7552462	7566871	23	chr7	7473906	7474088	66662	3677851	True	True	5.9442e-05	5.9442e-05	2.0661e-01	5.0866e-02	1.9284e-02	ATATATATATATATATATATTC
68000	Brain_Cortex	ENSG00000114200.9	BCHE	chr3	165772904	165837472	4	chr3	165770630	165770758	52498	2946848	True	True	2.4386e-04	2.4386e-04	2.6734e-01	7.1427e-02	1.9285e-02	ATGTAGTATTATAAGATTAAGATAACAAGTCACATTCCTTA
68001	Prostate	ENSG00000012124.16	CD22	chr19	35319261	35347355	132	chr19	35392814	35393418	36185	2066807	True	True	5.1590e-06	5.1590e-06	3.1301e-01	6.6824e-02	1.9287e-02	GACACACACACACACACACAA
68002	Cells_Cultured_fibroblasts	ENSG00000168118.11	RAB4A	chr1	229286485	229305894	40	chr1	229330015	229330141	5779	313059	True	True	6.9443e-05	6.9443e-05	-1.8479e-01	4.6023e-02	1.9290e-02	ATCAGACTGACAGGTGGACAAGACAACAAGGACCCTCCAA
68003	Adipose_Visceral_Omentum	ENSG00000197272.2	IL27	chr16	28499362	28512051	54	chr16	28501321	28501782	26132	1416747	True	True	3.4579e-05	3.4579e-05	-1.9605e-01	4.6855e-02	1.9291e-02	CACACACACTCACAGTCACAC
68004	Thyroid	ENSG00000142599.17	RERE	chr1	8352397	8817643	211	chr1	8552814	8553503	668	52584	True	True	1.4401e-05	1.4401e-05	1.8380e-01	4.1990e-02	1.9294e-02	ACTAGGCCAGCACATCCACAAACACACGTAAAATTGCACCA
68005	Stomach	ENSG00000269837.1	IPO5P1	chr19	23255053	23257939	136	chr19	23250938	23251086	35758	2032015	True	True	7.8427e-06	7.8427e-06	2.5567e-01	5.6192e-02	1.9295e-02	GTATATATATATATATATATA
68006	Testis	ENSG00000197506.7	SLC28A3	chr9	84275457	84340683	53	chr9	84379512	84379702	75615	4145042	True	True	3.6305e-05	3.6305e-05	2.3228e-01	5.5422e-02	1.9295e-02	AAAGGAGAAAAGAGAAGAGAAAGAT
68007	Brain_Hypothalamus	ENSG00000205937.11	RNPS1	chr16	2253116	2268412	143	chr16	2270734	2270901	25128	1360105	True	True	3.0875e-06	3.0875e-06	-3.6466e-01	7.5278e-02	1.9296e-02	ACCTGCTGAGCTGGGCATGGGCTTCTCGT
68008	Brain_Hypothalamus	ENSG00000142233.11	NTN5	chr19	48661407	48673081	66	chr19	48707733	48707933	37094	2131447	True	True	6.6791e-06	6.6791e-06	3.4454e-01	7.3985e-02	1.9296e-02	ACAAAGAAGGAAGGAAGGAAGGAAAGAAA
68009	Brain_Hypothalamus	ENSG00000230732.4	AC127904.2	chr3	196912646	196914579	48	chr3	196895984	196896218	53343	2989501	True	True	9.1946e-06	9.1946e-06	-3.4368e-01	7.4947e-02	1.9296e-02	AAGAATGGTGGATTTAACTGTCATTTTATAAAATCTGTTTC
68010	Lung	ENSG00000124097.7	HMGB1P1	chr20	57488392	57489027	78	chr20	57464681	57464901	45271	2551546	True	True	2.5241e-05	2.5241e-05	-1.9280e-01	4.5309e-02	1.9297e-02	CGCTCAAGGTCAATGGCTCGC
68011	Adipose_Visceral_Omentum	ENSG00000188659.9	SAXO2	chr15	82262810	82284930	19	chr15	82311256	82311405	24310	1309243	True	True	9.8363e-05	9.8363e-05	1.8522e-01	4.7117e-02	1.9298e-02	AAGGAAGGAAGGAAGGAAGGA
68012	Brain_Cerebellar_Hemisphere	ENSG00000165716.10	FAM69B	chr9	136712570	136724050	412	chr9	136759348	136759502	77502	4251300	True	True	2.4537e-06	2.4537e-06	-3.6367e-01	7.4344e-02	1.9299e-02	CCCTCCCCAGGGCCCCTCACCCCTGTCCCCTGCCCCCTCACCC
68013	Lung	ENSG00000101306.10	MYLK2	chr20	31819308	31834689	27	chr20	31846037	31846321	44284	2499190	True	True	7.2983e-05	7.2983e-05	1.7820e-01	4.4543e-02	1.9300e-02	CACACACAGATATACACAGAGACAGACAC
68014	Lung	ENSG00000116957.12	TBCE	chr1	235367360	235448968	23	chr1	235523379	235523475	5995	322630	True	True	8.5688e-05	8.5688e-05	1.7849e-01	4.5052e-02	1.9300e-02	GAGTTAGATATATAGAAATTTTAC
68015	Pancreas	ENSG00000127054.20	INTS11	chr1	1311678	1324691	317	chr1	1411837	1412210	88	8040	True	True	4.2816e-06	4.2816e-06	-2.7270e-01	5.8123e-02	1.9301e-02	CCTAGACAGACCTGGGACCTCGAC
68016	Minor_Salivary_Gland	ENSG00000158292.6	GPR153	chr1	6247346	6260975	182	chr1	6265186	6265348	520	40771	True	True	1.9341e-06	1.9341e-06	3.9510e-01	7.9358e-02	1.9301e-02	AGCCAGCTGCACACGGTCACCGCCC
68017	Skin_Not_Sun_Exposed_Suprapubic	ENSG00000105677.11	TMEM147	chr19	35545595	35547526	63	chr19	35527032	35527852	36193	2066966	True	True	3.8393e-05	3.8393e-05	1.8810e-01	4.5255e-02	1.9302e-02	CAGGGGGCCCACCATGCTGCAGGGCAGG
68018	Colon_Transverse	ENSG00000142002.16	DPP9	chr19	4675224	4724673	261	chr19	4737347	4737522	34293	1916940	True	True	5.5411e-06	5.5411e-06	-2.4533e-01	5.3125e-02	1.9304e-02	GTGTGTGTGTATATATATATA
68019	Breast_Mammary_Tissue	ENSG00000168032.8	ENTPD3	chr3	40387156	40428619	16	chr3	40443602	40443786	49901	2823414	True	True	8.5606e-05	8.5606e-05	-2.0332e-01	5.1179e-02	1.9307e-02	GAAGAAAGAAAGAAAGAAAGA
68020	Brain_Cerebellum	ENSG00000112763.15	BTN2A1	chr6	26457904	26476621	7	chr6	26382582	26382883	62605	3454546	True	True	2.0253e-04	2.0253e-04	-2.6923e-01	7.0999e-02	1.9308e-02	AGGAGAAGAGAAGGAAGAGAAAGAGAGAAAGGAAGAGAGAG
68021	Brain_Cerebellar_Hemisphere	ENSG00000183072.9	NKX2-5	chr5	173232109	173235357	89	chr5	173218142	173218379	61428	3399778	True	True	1.1375e-05	1.1375e-05	3.4135e-01	7.5255e-02	1.9309e-02	AGAGAGAGAGAGAGAGAGAAAG
68022	Muscle_Skeletal	ENSG00000107104.18	KANK1	chr9	470291	746106	98	chr9	660763	661002	74511	4089129	True	True	2.8218e-05	2.8218e-05	-1.6420e-01	3.8931e-02	1.9312e-02	ACCTGGTCAGGTTATAGACAACAGGGGATCTTTCTTTGACC
68023	Esophagus_Muscularis	ENSG00000180884.9	ZNF792	chr19	34956354	34964049	45	chr19	34943781	34944781	36164	2066021	True	True	5.3556e-05	5.3556e-05	-1.9113e-01	4.6848e-02	1.9314e-02	ATGAGGCACGACTGAAGGTTCTCCC
68024	Skin_Sun_Exposed_Lower_leg	ENSG00000230937.11	MIR205HG	chr1	209428820	209432838	23	chr1	209523630	209523788	5298	288954	True	True	1.2222e-04	1.2222e-04	-1.6293e-01	4.2109e-02	1.9315e-02	AAGAAGAAAGAAAGAAAGAAT
68025	Skin_Sun_Exposed_Lower_leg	ENSG00000213801.4	ZNF321P	chr19	52927135	52942601	248	chr19	52953438	52953754	37417	2150815	True	True	1.1332e-05	1.1332e-05	2.1141e-01	4.7579e-02	1.9315e-02	ATATATTTATATATAATATAATATATATAAGTATA
68026	Colon_Transverse	ENSG00000279048.1	RP11-511H23.2	chr7	17940503	17942922	27	chr7	17983215	17983340	66846	3685426	True	True	5.3644e-05	5.3644e-05	2.1630e-01	5.2871e-02	1.9321e-02	GGAGGAGGAGGAGGAGGAGGA
68027	Testis	ENSG00000278784.1	RP11-468E2.11	chr14	24201612	24202811	11	chr14	24209056	24209264	20609	1120892	True	True	1.7523e-04	1.7523e-04	2.1500e-01	5.6574e-02	1.9322e-02	AAGCTACTTGCTCCTTCCATTC
68028	Testis	ENSG00000124523.15	SIRT5	chr6	13574529	13615158	49	chr6	13590588	13591187	62270	3438612	True	True	3.9353e-05	3.9353e-05	2.3200e-01	5.5606e-02	1.9323e-02	CACACAACTAAACATACACACAATTACATCTAC
68029	Brain_Cortex	ENSG00000272040.1	CTC-366B18.4	chr5	75608817	75609983	5	chr5	75693030	75693172	59481	3307627	True	True	1.9572e-04	1.9572e-04	2.6704e-01	7.0284e-02	1.9329e-02	ACATTTTATGTATGACATATGTTATATATGTTATTAAT
68030	Brain_Hypothalamus	ENSG00000268442.1	CTD-2027I19.2	chr19	24162370	24163425	34	chr19	24097306	24097460	35805	2035443	True	True	1.3034e-05	1.3034e-05	3.4125e-01	7.5745e-02	1.9329e-02	TTATAAAGATTAAAAGATACCGAGTAAGTTGTTTGACAGAA
68031	Liver	ENSG00000141543.9	EIF4A3	chr17	80135214	80147183	196	chr17	80106366	80106580	31407	1739846	True	True	2.9947e-06	2.9947e-06	-3.2111e-01	6.6799e-02	1.9332e-02	GCAGACACGGGGCAGGGAGGGCCCCTCTAGAAGCCA
68032	Artery_Aorta	ENSG00000100053.9	CRYBB3	chr22	25199850	25207363	81	chr22	25182216	25182381	47374	2686850	True	True	2.3404e-05	2.3404e-05	2.1827e-01	5.0941e-02	1.9333e-02	GAGGAAAGAAAGAAGAGAAAGGGAGGGAGGAA
68033	Breast_Mammary_Tissue	ENSG00000134490.13	TMEM241	chr18	23197144	23437961	40	chr18	23274907	23275158	32254	1790950	True	True	3.4314e-05	3.4314e-05	-2.1001e-01	5.0089e-02	1.9335e-02	GCACGCACACAAGCGCACACGCACACAAGCACACC
68034	Artery_Aorta	ENSG00000163412.12	EIF4E3	chr3	71675416	71753624	23	chr3	71714216	71714346	50684	2864109	True	True	8.2476e-05	8.2476e-05	2.0976e-01	5.2641e-02	1.9336e-02	GGAAGGAAGGAAGGAACGAACGAAGGAAAGAAAGGAA
68035	Colon_Sigmoid	ENSG00000279891.1	FLJ42393	chr3	188178543	188180812	159	chr3	188182710	188182837	53027	2970667	True	True	8.8688e-06	8.8688e-06	-2.5546e-01	5.6482e-02	1.9340e-02	AATATATATATATATAACATATG
68036	Pituitary	ENSG00000226278.1	PSPHP1	chr7	55764797	55773288	12	chr7	55779574	55779736	67722	3722019	True	True	8.8489e-05	8.8489e-05	-2.6353e-01	6.5942e-02	1.9342e-02	GGAAAGAAGAAGAAGAAGAAAGA
68037	Pancreas	ENSG00000080618.13	CPB2	chr13	46053186	46105076	4	chr13	46021419	46021766	18781	1034125	True	True	3.4033e-04	3.4033e-04	2.0930e-01	5.7721e-02	1.9344e-02	ATCATAAAATTTGGCTGCTTTAAAACACAAATTAATTTC
68038	Esophagus_Muscularis	ENSG00000247796.2	CTD-2366F13.1	chr5	53109842	53115126	17	chr5	53172227	53172397	59057	3288076	True	True	1.4204e-04	1.4204e-04	1.8373e-01	4.7851e-02	1.9344e-02	CCTTTTTCCTTTCCTTTCCTTTC
68039	Vagina	ENSG00000225399.4	RP11-3B7.1	chr3	49260085	49261316	6	chr3	49163144	49163277	50162	2835015	True	True	3.3877e-05	3.3877e-05	3.4634e-01	8.0740e-02	1.9346e-02	AGGCCAAAGTCATGGCAGCACGGGCCAAGGCCAAGGCTAAA
68040	Colon_Transverse	ENSG00000197928.10	ZNF677	chr19	53235381	53254898	109	chr19	53237151	53237938	37428	2151385	True	True	1.3315e-05	1.3315e-05	-2.3046e-01	5.2163e-02	1.9349e-02	TGTGACAAAGCCTTTGCTGAACGTTCAAGCCTTACCCAACA
68041	Esophagus_Muscularis	ENSG00000109762.15	SNX25	chr4	185204237	185370185	153	chr4	185221903	185222588	57406	3182589	True	True	1.5794e-05	1.5794e-05	-2.0679e-01	4.7347e-02	1.9350e-02	CGCGAAGGAGGGGTATATGGCTC
68042	Cells_Cultured_fibroblasts	ENSG00000271380.1	RP11-307C12.12	chr1	154961825	154962297	20	chr1	154897308	154897657	4068	234497	True	True	1.3939e-04	1.3939e-04	-1.7901e-01	4.6586e-02	1.9352e-02	CTCAGGGGGTCCCACCACAACCCC
68043	Adipose_Subcutaneous	ENSG00000160113.5	NR2F6	chr19	17231883	17245940	74	chr19	17332614	17340872	35347	1999400	True	True	3.4200e-05	3.4200e-05	-1.7586e-01	4.2091e-02	1.9355e-02	CTAGCTTGTTACAGATGTAACAA
68044	Esophagus_Muscularis	ENSG00000177311.11	ZBTB38	chr3	141324213	141449792	45	chr3	141340898	141341022	52006	2929760	True	True	5.3742e-05	5.3742e-05	-1.8961e-01	4.6492e-02	1.9358e-02	AAAAAAGAAAAGAAAAGAAAGA
68045	Adipose_Subcutaneous	ENSG00000234688.1	RP1-293L6.1	chr22	36703918	36721472	125	chr22	36706156	36706289	47879	2713757	True	True	2.0260e-05	2.0260e-05	1.8114e-01	4.2127e-02	1.9360e-02	CCTCCTTCTTCTTCTTCTCCCTCTTCTTTTTCTTCCTCTTC
68046	Heart_Left_Ventricle	ENSG00000228340.5	MIR646HG	chr20	60087840	60527458	287	chr20	60134771	60134939	45386	2555480	True	True	5.4087e-06	5.4087e-06	-2.3711e-01	5.1344e-02	1.9362e-02	ATGTGTGTGTATATATATATA
68047	Lung	ENSG00000185163.9	DDX51	chr12	132136594	132144335	616	chr12	132155620	132158552	17953	983844	True	True	3.2115e-06	3.2115e-06	2.1312e-01	4.5211e-02	1.9364e-02	AGTGTGTGTAGTGTGTGTGTA
68048	Esophagus_Gastroesophageal_Junction	ENSG00000033800.13	PIAS1	chr15	68054179	68198603	208	chr15	67963172	67963385	23883	1289743	True	True	7.3425e-06	7.3425e-06	2.5195e-01	5.5232e-02	1.9369e-02	CTTTCTTTCTTTCTTTCTTTC
68049	Brain_Nucleus_accumbens_basal_ganglia	ENSG00000269001.2	CTD-2245F17.3	chr19	53197111	53214522	95	chr19	53211482	53212527	37426	2151259	True	True	8.6202e-06	8.6202e-06	3.1337e-01	6.8534e-02	1.9377e-02	CATACAAATGTACCAAATGCAGCAAGGCCTTTAGACAATGG
68050	Nerve_Tibial	ENSG00000204580.13	DDR1	chr6	30876421	30900156	177	chr6	30949308	30951937	62704	3459542	True	True	1.6863e-05	1.6863e-05	1.9189e-01	4.4156e-02	1.9380e-02	CACCACACTATCCCCAGCAGA
68051	Minor_Salivary_Gland	ENSG00000141219.15	C17orf80	chr17	73232395	73248947	113	chr17	73190102	73190274	30929	1710043	True	True	3.1358e-06	3.1358e-06	3.8758e-01	7.9635e-02	1.9380e-02	CTCAGAACACACACAAACACACACA
68052	Cells_Cultured_fibroblasts	ENSG00000117834.12	SLC5A9	chr1	48222685	48248644	105	chr1	48227106	48227668	2397	157913	True	True	2.6600e-05	2.6600e-05	-1.9557e-01	4.6077e-02	1.9382e-02	ACACACACACTCTCACACATAC
68053	Heart_Atrial_Appendage	ENSG00000185739.13	SRL	chr16	4189374	4242080	120	chr16	4211413	4211902	25271	1367896	True	True	1.3413e-05	1.3413e-05	-2.2878e-01	5.1813e-02	1.9382e-02	GTGATGGTGATGACCATGCTAATGATGAGGATCGTGATGA
68054	Esophagus_Muscularis	ENSG00000278291.1	RP11-172H24.4	chr13	20699307	20703718	24	chr13	20718431	20719121	18177	998188	True	True	1.0094e-04	1.0094e-04	1.8472e-01	4.7067e-02	1.9383e-02	CACACACCTGCCCACACTCAGACACAC
68055	Brain_Cerebellar_Hemisphere	ENSG00000010361.13	FUZ	chr19	49807113	49817376	23	chr19	49867631	49867701	37215	2139456	True	True	4.4230e-05	4.4230e-05	3.1796e-01	7.5667e-02	1.9385e-02	CATCTCTCTTGCTGCAACGCCCCCTTCCCCGACTCCCGGC
68056	Breast_Mammary_Tissue	ENSG00000169660.15	HEXDC	chr17	82418318	82442588	390	chr17	82433947	82434112	31633	1756225	True	True	3.5318e-06	3.5318e-06	-2.4161e-01	5.1286e-02	1.9391e-02	AGGCACCCTCGTGTCAGACGCGTCCAACATCTTCTCCGGG
68057	Cells_Cultured_fibroblasts	ENSG00000250299.5	MRPS31P4	chr13	52600119	52637446	17	chr13	52707297	52707513	18905	1038617	True	True	1.6444e-04	1.6444e-04	-1.7790e-01	4.6806e-02	1.9391e-02	ACTGAAAAGTGATGTTTGTGAGGATGACACGAGGTG
68058	Skin_Sun_Exposed_Lower_leg	ENSG00000133962.7	CATSPERB	chr14	91580696	91779070	121	chr14	91854395	91854537	22098	1184606	True	True	2.3338e-05	2.3338e-05	-1.7619e-01	4.1303e-02	1.9396e-02	GGAGGAGGAGGAGGAGGAGGA
68059	Lung	ENSG00000141469.16	SLC14A1	chr18	45724127	45752520	67	chr18	45741732	45741882	32614	1808625	True	True	2.9603e-05	2.9603e-05	-1.8654e-01	4.4247e-02	1.9397e-02	CTCAGGTGGAAACCCCTAACGAATCTCAGAATAAAGCTGAA
68060	Lung	ENSG00000158717.10	RNF166	chr16	88696495	88706421	258	chr16	88728340	88729958	27868	1519771	True	True	7.6877e-06	7.6877e-06	2.0514e-01	4.5339e-02	1.9397e-02	ATGCTGGGGAACCCAGGACAGGCTGAACCCACAGCCCCATC
68061	Breast_Mammary_Tissue	ENSG00000186862.17	PDZD7	chr10	101007837	101031157	44	chr10	101017791	101017932	9311	493878	True	True	3.1339e-05	3.1339e-05	2.1158e-01	5.0204e-02	1.9399e-02	AAAGGAAAGAAAGGAAGGAAGGAA
68062	Brain_Frontal_Cortex_BA9	ENSG00000132432.13	SEC61G	chr7	54752250	54759974	19	chr7	54749369	54749463	67688	3719763	True	True	3.4515e-05	3.4515e-05	3.2716e-01	7.6647e-02	1.9404e-02	AGCTATATACTGTGAAACAGTATTAA
68063	Spleen	ENSG00000109332.19	UBE2D3	chr4	102794383	102868896	32	chr4	102763831	102764057	55865	3115559	True	True	3.4291e-05	3.4291e-05	-2.8046e-01	6.6237e-02	1.9405e-02	ACATACATATACAAATATATTTTTTAAATATATATAATTTA
68064	Colon_Sigmoid	ENSG00000029534.19	ANK1	chr8	41653220	41896762	165	chr8	41622202	41622348	72022	3973872	True	True	8.5815e-06	8.5815e-06	2.5418e-01	5.6120e-02	1.9406e-02	CTGCAGCCCTCCCCTGTCCCTCCCCTGCAGAAGCCACC
68065	Artery_Aorta	ENSG00000176476.8	SGF29	chr16	28581055	28591790	54	chr16	28501321	28501782	26132	1416741	True	True	3.5275e-05	3.5275e-05	2.1677e-01	5.1740e-02	1.9407e-02	ACACACACTCACAGTCACACC
68066	Whole_Blood	ENSG00000168427.8	KLHL30	chr2	238138722	238152888	200	chr2	238137226	238137487	43220	2437490	True	True	1.3706e-05	1.3706e-05	1.7284e-01	3.9430e-02	1.9409e-02	TCCAGCTCAGCTATTGCCCAA
68067	Skin_Not_Sun_Exposed_Suprapubic	ENSG00000279425.1	CTD-2017D11.2	chr19	24078481	24080669	38	chr19	24179529	24181538	35808	2035608	True	True	6.4058e-05	6.4058e-05	-1.8178e-01	4.5071e-02	1.9418e-02	GAGGAGAGGAGGAGCAGAGAA
68068	Cells_Cultured_fibroblasts	ENSG00000272156.1	RP11-477N3.1	chr2	54082554	54085066	36	chr2	54072450	54072567	39434	2263020	True	True	7.7789e-05	7.7789e-05	1.8557e-01	4.6529e-02	1.9418e-02	AGAGAGAGAGAGAGAAAGAAAGAA
68069	Testis	ENSG00000272620.1	AFAP1-AS1	chr4	7754090	7778928	590	chr4	7834853	7835903	53984	3028387	True	True	3.2859e-06	3.2859e-06	-2.6360e-01	5.5600e-02	1.9420e-02	CAGCCCACAGTCCATTCAAGAGCCACC
68070	Brain_Cortex	ENSG00000197599.12	CCDC154	chr16	1434383	1444556	328	chr16	1429050	1429199	25054	1353298	True	True	3.0011e-06	3.0011e-06	-3.3309e-01	6.9136e-02	1.9424e-02	CCAGGTGACCCCATAGCCCAG
68071	Esophagus_Muscularis	ENSG00000110917.7	MLEC	chr12	120686869	120701864	14	chr12	120661391	120661751	17189	926945	True	True	1.7350e-04	1.7350e-04	-1.7669e-01	4.6659e-02	1.9427e-02	ATTTATCCATCCATCCATCCGTCCATCCATTCGTCTACATA
68072	Brain_Nucleus_accumbens_basal_ganglia	ENSG00000253678.1	RP11-981G7.3	chr8	10477491	10479375	55	chr8	10389926	10390073	71246	3938070	True	True	1.4946e-05	1.4946e-05	-3.0460e-01	6.8561e-02	1.9428e-02	GGAGTGGGCTCGGGTGAGGCAGAAGCAGA
68073	Colon_Transverse	ENSG00000096433.10	ITPR3	chr6	33620365	33696574	7	chr6	33590912	33591037	62751	3465444	True	True	2.0833e-04	2.0833e-04	-2.0013e-01	5.3371e-02	1.9429e-02	CTCTGAGGCGTTTCAGGATCCCCAGTCCTCAGCCCC
68074	Artery_Tibial	ENSG00000100104.13	SRRD	chr22	26483877	26494658	165	chr22	26408682	26408860	47426	2689110	True	True	1.6681e-05	1.6681e-05	1.8099e-01	4.1672e-02	1.9433e-02	AAAGGAGGAAGGAAGGAAGGTAGGA
68075	Esophagus_Mucosa	ENSG00000155850.7	SLC26A2	chr5	149960737	149987405	65	chr5	149920868	149921007	60933	3379695	True	True	3.7006e-05	3.7006e-05	1.9109e-01	4.5866e-02	1.9434e-02	AAAGAGAGAAAGAGAGAAAAAGAAAGAAAGAAAGAAA
68076	Esophagus_Muscularis	ENSG00000196584.2	XRCC2	chr7	152644779	152676165	182	chr7	152674654	152674791	70247	3869872	True	True	1.3357e-05	1.3357e-05	2.1769e-01	4.9359e-02	1.9435e-02	AATATATATTATATATAAAAATATATTTATATAAT
68077	Breast_Mammary_Tissue	ENSG00000258568.1	RHOQP1	chr14	49599994	49600411	7	chr14	49519862	49520048	21081	1140614	True	True	1.9750e-04	1.9750e-04	-1.9184e-01	5.1022e-02	1.9436e-02	AGGAAAGGGAGGAAAGGAGGGAGG
68078	Prostate	ENSG00000100726.14	TELO2	chr16	1493344	1510426	208	chr16	1507732	1507937	25058	1353557	True	True	3.3037e-06	3.3037e-06	-3.2132e-01	6.7129e-02	1.9437e-02	GGCCGACACACATCACACACCC
68079	Nerve_Tibial	ENSG00000090376.10	IRAK3	chr12	66188879	66254622	33	chr12	66262959	66263118	15810	860478	True	True	9.0746e-05	9.0746e-05	-1.7466e-01	4.4256e-02	1.9438e-02	AGAAAGAAAGAAAGAAAGAGAA
68080	Esophagus_Gastroesophageal_Junction	ENSG00000085644.13	ZNF213	chr16	3129777	3142805	131	chr16	3159421	3159614	25200	1363785	True	True	1.1708e-05	1.1708e-05	-2.4648e-01	5.5312e-02	1.9439e-02	AGAAAGAGAAAAAGAAAGAAAG
68081	Esophagus_Mucosa	ENSG00000144152.12	FBLN7	chr2	112138385	112188216	213	chr2	112160634	112160865	40560	2323208	True	True	1.1303e-05	1.1303e-05	-2.0716e-01	4.6639e-02	1.9443e-02	CACGCACACACAAGCACGCACACAC
68082	Colon_Transverse	ENSG00000168116.13	KIAA1586	chr6	57046532	57055239	6	chr6	57007711	57007851	63393	3500082	True	True	2.4338e-04	2.4338e-04	-1.9832e-01	5.3471e-02	1.9443e-02	TTCCCAAACTCCTGGACCCAA
68083	Artery_Aorta	ENSG00000198794.11	SCAMP5	chr15	74957465	75021496	15	chr15	74976573	74977486	24100	1298980	True	True	1.2729e-04	1.2729e-04	2.0339e-01	5.2485e-02	1.9443e-02	ATATATTATATGTTATATATGTTATA
68084	Small_Intestine_Terminal_Ileum	ENSG00000266714.6	MYO15B	chr17	75588058	75626501	42	chr17	75589264	75589521	31074	1718501	True	True	9.7514e-06	9.7514e-06	-3.3971e-01	7.4355e-02	1.9444e-02	ATCCGCTTTCCCGCGGCCCCGCCCCTTGC
68085	Adipose_Subcutaneous	ENSG00000214184.3	GCC2-AS1	chr2	108507515	108534196	77	chr2	108611831	108612078	40482	2319009	True	True	3.3046e-05	3.3046e-05	-1.7572e-01	4.1977e-02	1.9444e-02	GTATATATATATATATATATA
68086	Adipose_Subcutaneous	ENSG00000229447.2	RP11-490K7.4	chr1	31263245	31263681	36	chr1	31251974	31252186	1792	122184	True	True	7.0702e-05	7.0702e-05	-1.7353e-01	4.3313e-02	1.9444e-02	ATATAACATATATATATATATACACAC
68087	Adipose_Visceral_Omentum	ENSG00000160336.14	ZNF761	chr19	53445001	53458261	278	chr19	53408332	53409880	37436	2151921	True	True	6.7767e-06	6.7767e-06	-2.0968e-01	4.6041e-02	1.9444e-02	TGAAATACATCAGAAAATTCGTACTGAAGAGAATCTTACAA
68088	Cells_Cultured_fibroblasts	ENSG00000154511.11	FAM69A	chr1	92832737	92961522	76	chr1	92821242	92821532	3255	194363	True	True	3.6914e-05	3.6914e-05	-2.3026e-01	5.5005e-02	1.9446e-02	CGTATATATACACGTATATATA
68089	Esophagus_Mucosa	ENSG00000235374.2	SSR4P1	chr21	45070952	45074165	454	chr21	45043585	45043760	46855	2642878	True	True	5.3073e-06	5.3073e-06	2.1203e-01	4.6017e-02	1.9452e-02	CGAGACCTGGGGGAACGGGGTGGGCAGGACGTCCCTTCTCC
68090	Esophagus_Gastroesophageal_Junction	ENSG00000244041.7	LINC01011	chr6	2987967	2991173	82	chr6	2981974	2982132	61956	3427672	True	True	1.8729e-05	1.8729e-05	2.4160e-01	5.5564e-02	1.9453e-02	GAGAAAGAAAAAGAAAGAAAAGAAA
68091	Heart_Left_Ventricle	ENSG00000226009.1	KCNIP2-AS1	chr10	101819078	101828779	30	chr10	101830674	101830865	9345	495327	True	True	5.2037e-05	5.2037e-05	-2.1274e-01	5.1933e-02	1.9458e-02	CACACACACACACACACACGC
68092	Thyroid	ENSG00000151224.12	MAT1A	chr10	80271820	80289684	8	chr10	80298824	80299122	8794	472157	True	True	3.8327e-04	3.8327e-04	-1.5104e-01	4.2266e-02	1.9462e-02	ATACTGGAGAGAAACTTTTCAAATGTAAAGAATGTGGCAAG
68093	Skin_Sun_Exposed_Lower_leg	ENSG00000160870.12	CYP3A7	chr7	99705044	99705595	32	chr7	99627644	99627860	68894	3797263	True	True	8.8576e-05	8.8576e-05	-1.6473e-01	4.1718e-02	1.9462e-02	GGTATAGTATATATGTATACTATATAC
68094	Thyroid	ENSG00000183098.10	GPC6	chr13	93227318	94407401	133	chr13	93765231	93765308	19604	1065903	True	True	2.3060e-05	2.3060e-05	1.8041e-01	4.2249e-02	1.9462e-02	AAGTTGTCTTTCCAGACAGCTTATCTGGAA
68095	Whole_Blood	ENSG00000105397.13	TYK2	chr19	10350529	10380676	17	chr19	10429181	10429317	34792	1953245	True	True	1.6177e-04	1.6177e-04	1.4962e-01	3.9424e-02	1.9464e-02	AAAGAGAAAGAAAGAGAGGAAGGA
68096	Testis	ENSG00000133794.17	ARNTL	chr11	13276652	13387266	110	chr11	13271417	13271557	11111	598756	True	True	1.7670e-05	1.7670e-05	2.4309e-01	5.5725e-02	1.9464e-02	GAGAGAGAAAGAAAGAAAGAAGA
68097	Colon_Transverse	ENSG00000075826.16	SEC31B	chr10	100486642	100519864	9	chr10	100418344	100418520	9299	493222	True	True	1.6254e-04	1.6254e-04	-2.0167e-01	5.2886e-02	1.9465e-02	AAGAAAGAAAAAGAAAGAAAAAGAAAGAA
68098	Cells_Cultured_fibroblasts	ENSG00000177337.7	DLGAP1-AS1	chr18	3593732	3598352	108	chr18	3600646	3601097	31868	1772121	True	True	2.6013e-05	2.6013e-05	1.9996e-01	4.7032e-02	1.9466e-02	ATATAGAGATATAGAGATAAAGATAT
68099	Esophagus_Gastroesophageal_Junction	ENSG00000127666.9	TICAM1	chr19	4815932	4831704	103	chr19	4815215	4815492	34303	1918631	True	True	1.4930e-05	1.4930e-05	-2.4672e-01	5.6044e-02	1.9466e-02	ATTCATTCATTCACTCACTCTCTCACTCATTCATTCATTCA
68100	Brain_Hippocampus	ENSG00000119718.10	EIF2B2	chr14	75002911	75011268	5	chr14	74961716	74962025	21684	1167406	True	True	8.9514e-05	8.9514e-05	3.1135e-01	7.7334e-02	1.9471e-02	AGGGACTGGCTGATTGTCCACCCCTGGTGGGCAA
68101	Colon_Sigmoid	ENSG00000186976.14	EFCAB6	chr22	43528744	43812305	428	chr22	43743989	43744204	48333	2745105	True	True	3.3216e-06	3.3216e-06	-2.7098e-01	5.7119e-02	1.9472e-02	CATTCATCCCTTCATCCATTTACCTATCTA
68102	Nerve_Tibial	ENSG00000224790.2	AP000704.5	chr21	36968554	36975164	41	chr21	37030975	37031160	46399	2617743	True	True	7.3213e-05	7.3213e-05	1.7853e-01	4.4632e-02	1.9473e-02	AAAGAAAGAAAGAAAGAAAGA
68103	Nerve_Tibial	ENSG00000272927.1	RP11-1191J2.5	chr4	661209	661945	689	chr4	679156	679271	53480	2997501	True	True	4.3552e-06	4.3552e-06	2.0603e-01	4.4342e-02	1.9473e-02	AGGCTTGGGCTGTCCCACCCGCCCTGTCTCACCC
68104	Esophagus_Mucosa	ENSG00000162885.12	B3GALNT2	chr1	235449923	235504481	9	chr1	235523379	235523475	5995	322626	True	True	2.6814e-04	2.6814e-04	1.6915e-01	4.6054e-02	1.9474e-02	ATATATAGAAATTATATATATAGAGTTAGATATATAGAAAT
68105	Adrenal_Gland	ENSG00000250571.6	GLI4	chr8	143267433	143276931	702	chr8	143261742	143262147	74319	4076224	True	True	1.2593e-06	1.2593e-06	-3.1785e-01	6.3779e-02	1.9474e-02	CGGAGAGGGGCGTGGGAGGTGCAGAGGTGC
68106	Ovary	ENSG00000255326.1	CTD-2530H12.4	chr11	75583196	75594665	21	chr11	75587480	75587821	12769	696149	True	True	2.0618e-05	2.0618e-05	3.3480e-01	7.6179e-02	1.9476e-02	CCCAGCACCTGTCAAGGATGAAGGTCCCATGGTCTCAGC
68107	Esophagus_Gastroesophageal_Junction	ENSG00000197020.10	ZNF100	chr19	21722766	21767628	26	chr19	21655491	21656198	35681	2026132	True	True	5.9215e-05	5.9215e-05	-2.2712e-01	5.5763e-02	1.9476e-02	AGAATTCATACTGGAGAGAAA
68108	Ovary	ENSG00000237399.7	PITRM1-AS1	chr10	3141738	3167972	430	chr10	3167534	3167690	6827	363884	True	True	1.0072e-06	1.0072e-06	-3.8566e-01	7.5586e-02	1.9476e-02	CTGCGCCTCAGTAACACAGCGCCC
68109	Testis	ENSG00000228336.1	OR9H1P	chr1	247774910	247775836	93	chr1	247788843	247789037	6434	343003	True	True	2.0928e-05	2.0928e-05	-2.4417e-01	5.6460e-02	1.9483e-02	ATGTATGTATATATATATATC
68110	Brain_Cerebellum	ENSG00000124151.18	NCOA3	chr20	47501902	47656877	18	chr20	47531743	47531878	44882	2529619	True	True	7.9529e-05	7.9529e-05	2.8671e-01	7.1013e-02	1.9484e-02	GTTTCTCACTGTTAACCAAGTCTTTTCTTTACCTTTGGA
68111	Adrenal_Gland	ENSG00000197054.11	ZNF763	chr19	11965037	11980381	120	chr19	11978577	11980143	34918	1963654	True	True	7.3793e-06	7.3793e-06	3.0036e-01	6.5355e-02	1.9485e-02	AATCTTTCCAGTTCCTTTCAGTATCATGAAAGGACTCACAC
68112	Heart_Left_Ventricle	ENSG00000130669.17	PAK4	chr19	39125770	39182816	41	chr19	39158037	39158268	36444	2082329	True	True	3.8161e-05	3.8161e-05	2.1070e-01	5.0548e-02	1.9488e-02	CACACACATGCACACACACACATGCATGCTCA
68113	Heart_Atrial_Appendage	ENSG00000179314.13	WSCD1	chr17	5772234	6124427	148	chr17	5924376	5924785	28640	1577268	True	True	1.0943e-05	1.0943e-05	2.3464e-01	5.2564e-02	1.9490e-02	AGGACCGCAAGACCTCAGGATCTCAAGACCTCAAGACCTCA
68114	Cells_Cultured_fibroblasts	ENSG00000133661.15	SFTPD	chr10	79937740	79982614	57	chr10	79925725	79925877	8783	471714	True	True	4.9373e-05	4.9373e-05	-1.8646e-01	4.5512e-02	1.9492e-02	CCCTTCCTCCCTTCCTTTCTC
68115	Artery_Tibial	ENSG00000171368.11	TPPP	chr5	659862	693395	856	chr5	662834	663227	57739	3204931	True	True	3.2274e-06	3.2274e-06	-1.9580e-01	4.1626e-02	1.9492e-02	AGACGAGCGGTCACCAGAATCGCCCGAT
68116	Artery_Tibial	ENSG00000072182.12	ASIC4	chr2	219514330	219538772	70	chr2	219535398	219535562	42667	2413223	True	True	3.9461e-05	3.9461e-05	-1.7689e-01	4.2672e-02	1.9492e-02	CACACCCACACCCACATACAAACACATACACACATAC
68117	Brain_Cerebellar_Hemisphere	ENSG00000184428.12	TOP1MT	chr8	143304384	143359979	735	chr8	143229530	143229823	74314	4075604	True	True	1.3937e-06	1.3937e-06	3.6966e-01	7.3688e-02	1.9502e-02	GCGTGGGCACGGGACGCACTTGGTCTGGACA
68118	Thyroid	ENSG00000139178.10	C1RL	chr12	7093640	7109273	407	chr12	7196171	7197565	14387	775504	True	True	7.5542e-06	7.5542e-06	-2.0445e-01	4.5152e-02	1.9504e-02	ATATAATTACATTGTATATGAC
68119	Brain_Cortex	ENSG00000171811.13	CFAP46	chr10	132808392	132942823	1345	chr10	132990694	132990881	10445	559934	True	True	7.3560e-07	7.3560e-07	-3.5187e-01	6.8634e-02	1.9505e-02	CCGTCACACACTCAGGGTCTTGGGGC
68120	Colon_Transverse	ENSG00000228340.5	MIR646HG	chr20	60087840	60527458	287	chr20	60116571	60116762	45385	2555456	True	True	5.1108e-06	5.1108e-06	2.4841e-01	5.3567e-02	1.9505e-02	CTGATGTGGGGTGCGTGGCCGGCCAGCCTCCA
68121	Adrenal_Gland	ENSG00000247982.6	LINC00926	chr15	57300365	57307769	78	chr15	57232915	57233179	23598	1272499	True	True	1.1379e-05	1.1379e-05	2.9243e-01	6.5067e-02	1.9508e-02	ATACATATATAAAAAACACACATATACATATATA
68122	Adipose_Subcutaneous	ENSG00000215283.3	HMGB3P24	chr9	36303499	36304924	70	chr9	36311421	36311562	75186	4125964	True	True	3.6504e-05	3.6504e-05	-1.7492e-01	4.2021e-02	1.9513e-02	AGAGAGAGAAAGAAAGAAAGGAAGGA
68123	Colon_Sigmoid	ENSG00000189398.5	OR7E12P	chr11	3390780	3391752	49	chr11	3372546	3372726	10877	585615	True	True	2.9095e-05	2.9095e-05	2.4244e-01	5.7069e-02	1.9514e-02	CTCCCAGGTTCTGACAAATAAATATCTCC
68124	Brain_Frontal_Cortex_BA9	ENSG00000204219.9	TCEA3	chr1	23381061	23424740	12	chr1	23362544	23362844	1344	92438	True	True	5.5036e-05	5.5036e-05	-3.1515e-01	7.5984e-02	1.9514e-02	AGGTCGGAGTTCTGACTGAAATTCTTCCCACACTCATCACA
68125	Colon_Sigmoid	ENSG00000184117.11	NIPSNAP1	chr22	29554808	29581337	26	chr22	29489169	29489911	47548	2695059	True	True	5.4874e-05	5.4874e-05	-2.3699e-01	5.7853e-02	1.9515e-02	GCCTTCTCTGGGGACTTGGCTTCTTCCTTCACTGGGGA
68126	Heart_Atrial_Appendage	ENSG00000101353.14	MROH8	chr20	37101226	37179588	45	chr20	37163978	37164399	44592	2517196	True	True	3.6087e-05	3.6087e-05	2.2016e-01	5.2593e-02	1.9519e-02	CTTTCCTTTTTTTCTTTCTCTCC
68127	Heart_Atrial_Appendage	ENSG00000010379.15	SLC6A13	chr12	220621	262873	126	chr12	239029	239383	14084	759732	True	True	1.2887e-05	1.2887e-05	-2.3051e-01	5.2087e-02	1.9519e-02	CGGCTCTACCACGTCCACCCG
68128	Brain_Hippocampus	ENSG00000271553.1	RP11-274B21.10	chr7	128667043	128668156	12	chr7	128678927	128679051	69565	3834147	True	True	3.7475e-05	3.7475e-05	3.3095e-01	7.7831e-02	1.9522e-02	ATGTAACAATCGTTACATACGTATATATGTA
68129	Cells_Cultured_fibroblasts	ENSG00000171811.13	CFAP46	chr10	132808392	132942823	1345	chr10	132963234	132963569	10437	559546	True	True	2.0968e-06	2.0968e-06	-2.1816e-01	4.5404e-02	1.9526e-02	AGTCCATTAACATCCCTCCCTCCATC
68130	Pancreas	ENSG00000271662.1	RP11-141C7.3	chr3	195650146	195651472	52	chr3	195712742	195714439	53235	2979905	True	True	2.6464e-05	2.6464e-05	-2.4657e-01	5.7711e-02	1.9528e-02	CCGTCCTCCTGCCCTAACTCTC
68131	Pancreas	ENSG00000198252.11	STYX	chr14	52730180	52774998	58	chr14	52807758	52807994	21163	1145510	True	True	2.3730e-05	2.3730e-05	3.1627e-01	7.2760e-02	1.9528e-02	TACTATATATAGTATATATACTA
68132	Brain_Putamen_basal_ganglia	ENSG00000213612.3	FAM220CP	chr9	97121659	97122489	22	chr9	97221482	97221607	76022	4164693	True	True	2.9325e-05	2.9325e-05	3.2394e-01	7.5266e-02	1.9531e-02	AGCGGTCTGAGAGGTCGGAGC
68133	Brain_Cerebellum	ENSG00000115993.12	TRAK2	chr2	201377207	201451579	7	chr2	201406200	201406591	42203	2394274	True	True	2.0533e-04	2.0533e-04	2.5962e-01	6.8630e-02	1.9537e-02	CACAACACTCACTGGGCTTCCTGATATTTCAGTTTCAGCTG
68134	Brain_Cerebellum	ENSG00000101457.12	DNTTIP1	chr20	45791937	45811427	125	chr20	45773798	45774047	44813	2526272	True	True	1.1495e-05	1.1495e-05	-3.0845e-01	6.8472e-02	1.9537e-02	AATGTGGGTTGAGGGTGGAAACTAAACTGAGA
68135	Brain_Amygdala	ENSG00000095917.13	TPSD1	chr16	1256059	1258998	353	chr16	1274873	1275540	25033	1352206	True	True	7.3104e-07	7.3104e-07	4.3573e-01	8.3212e-02	1.9546e-02	AGAGTGTGTGTGTGTGTGTGTG
68136	Colon_Transverse	ENSG00000186952.14	TMEM232	chr5	110289233	110738956	94	chr5	110610185	110610271	60106	3339023	True	True	1.5647e-05	1.5647e-05	2.3257e-01	5.3059e-02	1.9547e-02	AGGAAGGAAGGAAGGGAGGAAGG
68137	Artery_Tibial	ENSG00000023516.8	AKAP11	chr13	42272153	42323267	72	chr13	42206971	42207199	18688	1027958	True	True	3.8495e-05	3.8495e-05	1.7536e-01	4.2249e-02	1.9549e-02	AAGAAAGAAAGAAAAAGAAAGAAAGAAAGAA
68138	Thyroid	ENSG00000240370.6	RPL13P5	chr12	6873389	6884681	35	chr12	6936717	6936775	14374	775018	True	True	8.8072e-05	8.8072e-05	-1.6855e-01	4.2655e-02	1.9549e-02	CAGCAGCAGCAGCAGCAGCAGCA
68139	Thyroid	ENSG00000224165.5	DNAJC27-AS1	chr2	24971390	25039694	50	chr2	24925399	24926244	38693	2227501	True	True	6.1668e-05	6.1668e-05	-1.7627e-01	4.3630e-02	1.9549e-02	ACACAATCACACACACACAGAAACATGAA
68140	Thyroid	ENSG00000164219.9	PGGT1B	chr5	115204012	115253255	19	chr5	115298299	115298537	60167	3340875	True	True	1.6235e-04	1.6235e-04	-1.6235e-01	4.2740e-02	1.9552e-02	AGGAGGAGCAGGAGGAGGAGAAGGAGGAG
68141	Heart_Left_Ventricle	ENSG00000163728.10	TTC14	chr3	180602130	180617828	15	chr3	180591634	180592205	52776	2958856	True	True	1.0473e-04	1.0473e-04	-2.0501e-01	5.2242e-02	1.9554e-02	ATCAGTATGTCGAGCTTACACTTCACCCTTAATACACTGTC
68142	Adrenal_Gland	ENSG00000101460.12	MAP1LC3A	chr20	34546854	34560345	14	chr20	34565803	34566084	44435	2507154	True	True	6.3624e-05	6.3624e-05	2.6624e-01	6.5284e-02	1.9557e-02	GAGTGCAGTGCGAGCCTGTGAGCAGTGCAAGCGTGC
68143	Artery_Aorta	ENSG00000164221.12	CCDC112	chr5	115267188	115296831	19	chr5	115298299	115298537	60167	3340879	True	True	1.0113e-04	1.0113e-04	-2.0236e-01	5.1471e-02	1.9557e-02	AGGAGCAGGAGGAGGAGGAGGAG
68144	Skin_Not_Sun_Exposed_Suprapubic	ENSG00000067445.20	TRO	chrX	54920462	54931431	17	chrX	54910712	54910894	78876	4338282	True	True	1.4429e-04	1.4429e-04	2.3580e-01	6.1097e-02	1.9559e-02	TATATTTATATATATATATAAATATA
68145	Esophagus_Muscularis	ENSG00000011638.10	TMEM159	chr16	21158377	21180616	41	chr16	21131415	21131568	25865	1405891	True	True	5.9699e-05	5.9699e-05	-1.9276e-01	4.7541e-02	1.9561e-02	AGGAAGAAAGAAAAGAAAGAA
68146	Adipose_Visceral_Omentum	ENSG00000255595.2	RP4-809F18.1	chr12	126191263	126361065	112	chr12	126326900	126327704	17542	957381	True	True	1.6935e-05	1.6935e-05	-2.0489e-01	4.7092e-02	1.9566e-02	CAGACACACACACACACACACA
68147	Cells_Cultured_fibroblasts	ENSG00000277144.1	RP11-59H7.4	chr15	59115547	59116089	21	chr15	59139174	59139889	23650	1274544	True	True	1.3466e-04	1.3466e-04	-1.7862e-01	4.6382e-02	1.9571e-02	CCCCTCATTATTACTCTGCAG
68148	Brain_Cerebellum	ENSG00000242349.5	NPPA-AS1	chr1	11843704	11848079	35	chr1	11829528	11829809	886	66334	True	True	4.1165e-05	4.1165e-05	2.8995e-01	6.9069e-02	1.9572e-02	ACAGAGGGGAACCTGGGAACGAC
68149	Brain_Cerebellum	ENSG00000097021.19	ACOT7	chr1	6264269	6393554	120	chr1	6299450	6299598	522	40809	True	True	1.2015e-05	1.2015e-05	3.1735e-01	7.0487e-02	1.9573e-02	CCAGAGGACAGTCGGCCTCCC
68150	Adipose_Subcutaneous	ENSG00000074695.5	LMAN1	chr18	59327823	59359962	81	chr18	59312403	59312587	32946	1823946	True	True	3.1683e-05	3.1683e-05	-1.7628e-01	4.2011e-02	1.9576e-02	TCAAGATATATATATATATAAA
68151	Adipose_Subcutaneous	ENSG00000283674.1	RP11-419I17.1	chr8	12537079	12665588	27	chr8	12701029	12701166	71297	3940106	True	True	9.5014e-05	9.5014e-05	1.6856e-01	4.2856e-02	1.9576e-02	AAGAAAGAAAGAAAGAAAGAGAC
68152	Skin_Sun_Exposed_Lower_leg	ENSG00000183837.9	PNMA3	chrX	153056409	153060467	160	chrX	153029142	153029535	80454	4453427	True	True	1.7830e-05	1.7830e-05	-1.8232e-01	4.2117e-02	1.9576e-02	AGCTCCTGCCTCACCTGCAGGTCCT
68153	Skin_Sun_Exposed_Lower_leg	ENSG00000148396.18	SEC16A	chr9	136440096	136477689	226	chr9	136431210	136431838	77463	4248658	True	True	1.2623e-05	1.2623e-05	1.8224e-01	4.1366e-02	1.9576e-02	CCACGCCCGCCCCCCCAGGCCCTC
68154	Adipose_Subcutaneous	ENSG00000270681.1	RP11-372K14.2	chr4	151139991	151141103	75	chr4	151150204	151150358	56693	3150544	True	True	3.4210e-05	3.4210e-05	1.7698e-01	4.2354e-02	1.9576e-02	GTATATATATGTATATATATA
68155	Skin_Sun_Exposed_Lower_leg	ENSG00000130023.15	ERMARD	chr6	169751622	169781584	277	chr6	169781627	169782953	65876	3621250	True	True	1.0303e-05	1.0303e-05	1.8421e-01	4.1387e-02	1.9577e-02	AGGGTACATCCGAAGACTGCAGACTG
68156	Muscle_Skeletal	ENSG00000169756.16	LIMS1	chr2	108534355	108687246	72	chr2	108611831	108612078	40482	2319008	True	True	3.8952e-05	3.8952e-05	1.6222e-01	3.9158e-02	1.9578e-02	ATATGTATATATATATATATGTGTG
68157	Esophagus_Mucosa	ENSG00000154118.12	JPH3	chr16	87602887	87698147	496	chr16	87563863	87564690	27742	1512120	True	True	4.8941e-06	4.8941e-06	-2.0921e-01	4.5250e-02	1.9581e-02	CGTGCACACACGCACACACCA
68158	Artery_Aorta	ENSG00000161010.14	MRNIP	chr5	179835133	179858887	92	chr5	179848941	179850289	61711	3417032	True	True	2.0923e-05	2.0923e-05	2.2042e-01	5.1125e-02	1.9582e-02	CCATCTGCCTGTGCCATAGCGGGACCC
68159	Adrenal_Gland	ENSG00000258789.1	RP11-507K2.3	chr14	88551597	88552493	41	chr14	88517679	88517906	21977	1179493	True	True	2.1782e-05	2.1782e-05	2.8328e-01	6.5254e-02	1.9587e-02	TATATACACGTGTGTATATACTAGTGTATATACA
68160	Brain_Nucleus_accumbens_basal_ganglia	ENSG00000117868.15	ESYT2	chr7	158730995	158830253	1039	chr7	158781184	158782511	70733	3907743	True	True	7.9853e-07	7.9853e-07	-3.5259e-01	6.8986e-02	1.9587e-02	ATGAGAATGAGTGTGAGAAGTAGCGGGAAA
68161	Kidney_Cortex	ENSG00000181027.10	FKRP	chr19	46746046	46776974	14	chr19	46704838	46705211	36914	2114331	True	True	2.6827e-06	2.6827e-06	-5.2117e-01	1.0201e-01	1.9590e-02	TGGGGGGAGCCTTTGAGGTGACCCTTGTTGGAGTGAGAAAA
68162	Heart_Left_Ventricle	ENSG00000182141.10	ZNF708	chr19	21291160	21329425	102	chr19	21306989	21307196	35651	2024144	True	True	1.5441e-05	1.5441e-05	-2.2382e-01	5.1084e-02	1.9591e-02	AATAAAATAAAATAAAATACA
68163	Nerve_Tibial	ENSG00000154198.14	CYP4Z2P	chr1	46843095	46900437	72	chr1	46800144	46800342	2362	155931	True	True	4.1959e-05	4.1959e-05	1.8376e-01	4.4451e-02	1.9592e-02	CCTTCTTTCTTTCTTTCCTTCC
68164	Adipose_Subcutaneous	ENSG00000104497.13	SNX16	chr8	81799581	81842866	8	chr8	81720857	81721122	72823	4009388	True	True	3.2120e-04	3.2120e-04	1.5285e-01	4.2216e-02	1.9593e-02	CCCCGCTCCTCAGGCCCTGCC
68165	Nerve_Tibial	ENSG00000150477.14	KIAA1328	chr18	36829240	37232172	67	chr18	36762886	36763666	32478	1802482	True	True	4.5109e-05	4.5109e-05	-1.8247e-01	4.4327e-02	1.9595e-02	AATATATGTGTATTATACACG
68166	Brain_Cerebellum	ENSG00000112137.17	PHACTR1	chr6	12716805	13290017	76	chr6	13218773	13218913	62257	3438099	True	True	1.9006e-05	1.9006e-05	-3.0103e-01	6.8643e-02	1.9598e-02	CTCTTCTCTTCTCTTCTCTTCTC
68167	Nerve_Tibial	ENSG00000168427.8	KLHL30	chr2	238138722	238152888	200	chr2	238125960	238127206	43218	2437316	True	True	1.5120e-05	1.5120e-05	-1.9013e-01	4.3516e-02	1.9599e-02	CACAATCACACACAGATACACA
68168	Brain_Hypothalamus	ENSG00000112584.13	FAM120B	chr6	170290703	170407065	1107	chr6	170318386	170318969	65963	3630626	True	True	4.0702e-07	4.0702e-07	-3.9235e-01	7.4121e-02	1.9602e-02	GAGAAGTTCCCGTGTATACATATTCTGAACCCAGGCAAGAA
68169	Brain_Hypothalamus	ENSG00000084444.13	FAM234B	chr12	13044284	13142521	260	chr12	13139540	13141260	14574	787252	True	True	1.7393e-06	1.7393e-06	-3.6977e-01	7.4389e-02	1.9602e-02	AGCAGATGAGGGATTGGATGTA
68170	Testis	ENSG00000198932.12	GPRASP1	chrX	102651366	102659083	56	chrX	102633512	102633649	79577	4384022	True	True	3.4979e-05	3.4979e-05	2.4593e-01	5.8450e-02	1.9602e-02	GTGTATATATGTGTGTGTGTATA
68171	Brain_Hypothalamus	ENSG00000232022.7	FAAHP1	chr1	46432129	46482493	6	chr1	46352491	46352616	2347	154829	True	True	7.5314e-05	7.5314e-05	3.0591e-01	7.5267e-02	1.9602e-02	CTTTCCTCCCTTTCCTTTCTCTC
68172	Brain_Frontal_Cortex_BA9	ENSG00000172890.11	NADSYN1	chr11	71453109	71524107	520	chr11	71458941	71459608	12644	689227	True	True	1.2777e-06	1.2777e-06	3.7307e-01	7.4047e-02	1.9603e-02	CCTATGGAGGCCTCTGCACACG
68173	Brain_Caudate_basal_ganglia	ENSG00000225484.6	NUTM2B-AS1	chr10	79663088	79825782	32	chr10	79925725	79925877	8783	471705	True	True	2.6211e-05	2.6211e-05	-3.1380e-01	7.2609e-02	1.9604e-02	AGGAAGGAAGGGAAGGAGGGAGGGAGGAAGGAAGAAAGG
68174	Lung	ENSG00000272084.1	RP5-1126H10.2	chr1	19072110	19075511	156	chr1	19143129	19143268	1174	81282	True	True	1.2855e-05	1.2855e-05	1.9646e-01	4.4569e-02	1.9604e-02	AAGGAAGGAAGGAAGGAAGGCAGGAAGGAAGGAAGGAAGGA
68175	Cells_Cultured_fibroblasts	ENSG00000136141.14	LRCH1	chr13	46553168	46753040	53	chr13	46537118	46537414	18792	1034491	True	True	5.3477e-05	5.3477e-05	1.8924e-01	4.6392e-02	1.9609e-02	AAGAAAGAAAGAAAGAGAGAAAG
68176	Brain_Cortex	ENSG00000144580.13	CNOT9	chr2	218568580	218597080	19	chr2	218625120	218625370	42623	2411036	True	True	5.2400e-05	5.2400e-05	2.8759e-01	6.9483e-02	1.9610e-02	AAAGAAAGAAAGAAAAAAGAAATA
68177	Cells_Cultured_fibroblasts	ENSG00000163125.15	RPRD2	chr1	150363091	150476566	198	chr1	150388323	150388490	3861	221796	True	True	1.4333e-05	1.4333e-05	2.0453e-01	4.6612e-02	1.9612e-02	GTGTATACGTGTATATACGTGTATACATGTATA
68178	Cells_Cultured_fibroblasts	ENSG00000005100.12	DHX33	chr17	5440912	5469060	89	chr17	5545320	5545567	28621	1576669	True	True	3.1866e-05	3.1866e-05	-1.9539e-01	4.6491e-02	1.9612e-02	CACACACAGACACCCACACACACAGACACAGACACCCA
68179	Cells_Cultured_fibroblasts	ENSG00000172331.11	BPGM	chr7	134646808	134679813	19	chr7	134584322	134584451	69720	3841871	True	True	1.4931e-04	1.4931e-04	1.7725e-01	4.6343e-02	1.9612e-02	ATGGATGGAAACATGAAGGAAGGATGGAAGGATGGATGAAA
68180	Nerve_Tibial	ENSG00000109193.10	SULT1E1	chr4	69838448	69860152	14	chr4	69956373	69956651	55271	3093492	True	True	2.1625e-04	2.1625e-04	1.6587e-01	4.4504e-02	1.9616e-02	ACAAGCCTTACTTCACATCTTGTTTTTGCTA
68181	Esophagus_Muscularis	ENSG00000172340.14	SUCLG2	chr3	67360460	67654614	28	chr3	67593208	67593462	50625	2859532	True	True	8.7715e-05	8.7715e-05	1.8672e-01	4.7157e-02	1.9620e-02	ACATATAGCACATTCAATTGTGTATCCAGCAAATAGCATAT
68182	Muscle_Skeletal	ENSG00000079974.17	RABL2B	chr22	50767501	50783663	326	chr22	50715974	50716213	49013	2780206	True	True	8.6257e-06	8.6257e-06	-1.7260e-01	3.8487e-02	1.9622e-02	CCCTGTCCCCAGCTGCCACTCCCTGTC
68183	Testis	ENSG00000232934.7	RP11-324O2.3	chr10	112395813	112420007	67	chr10	112401748	112401985	9599	509222	True	True	2.9281e-05	2.9281e-05	2.4035e-01	5.6612e-02	1.9625e-02	GAAAGAAAGAAAGAAAGAGAGA
68184	Heart_Atrial_Appendage	ENSG00000128463.12	EMC4	chr15	34224999	34229995	57	chr15	34181542	34181888	23020	1244430	True	True	2.8664e-05	2.8664e-05	-2.2258e-01	5.2488e-02	1.9626e-02	ACACATATATATGTCCATATGTATGTCCATATATATACACA
68185	Artery_Aorta	ENSG00000171109.18	MFN1	chr3	179347692	179394931	6	chr3	179423920	179424058	52754	2958193	True	True	3.2172e-04	3.2172e-04	1.9011e-01	5.2328e-02	1.9626e-02	AGTATGGCTACAGCACAAGTCGCAGGAAAGGA
68186	Vagina	ENSG00000179630.10	LACC1	chr13	43879284	43893932	77	chr13	43940535	43940739	18713	1028912	True	True	2.7012e-06	2.7012e-06	3.9540e-01	8.0558e-02	1.9628e-02	AAGAAAGAAAGAAAGAAAAAAA
68187	Vagina	ENSG00000143771.11	CNIH4	chr1	224356850	224379459	4	chr1	224378515	224378915	5602	304453	True	True	5.2012e-05	5.2012e-05	-3.4588e-01	8.2611e-02	1.9628e-02	GAACATCTGAATGCTGAGGCCTAGAGATCGTTC
68188	Esophagus_Gastroesophageal_Junction	ENSG00000271200.1	RP11-430G17.3	chr1	61741998	61742424	34	chr1	61716342	61716593	2725	175775	True	True	4.5667e-05	4.5667e-05	-2.4324e-01	5.8705e-02	1.9628e-02	TAATTATATAATTATATATAA
68189	Esophagus_Gastroesophageal_Junction	ENSG00000156467.9	UQCRB	chr8	96225920	96235634	4	chr8	96282866	96282996	73070	4019863	True	True	3.8838e-04	3.8838e-04	-2.0455e-01	5.6991e-02	1.9628e-02	AGAACAGCTCTGTGGGTGGTACCTGTTTCTGGAAGCTCAGA
68190	Brain_Cerebellum	ENSG00000185875.12	THNSL1	chr10	25016658	25026664	75	chr10	25054456	25054593	7546	395317	True	True	1.9302e-05	1.9302e-05	3.0155e-01	6.8809e-02	1.9629e-02	AAAGAAAGAAAGAAAGAAAGG
68191	Brain_Hippocampus	ENSG00000177406.4	RP11-218M22.1	chr12	630891	663327	273	chr12	611159	611361	14121	761557	True	True	1.6598e-06	1.6598e-06	-3.7609e-01	7.5404e-02	1.9629e-02	AGAGAAAGAAAGAGAGAGAGA
68192	Spleen	ENSG00000160339.15	FCN2	chr9	134880812	134887520	388	chr9	134862065	134862229	77288	4238736	True	True	2.8631e-06	2.8631e-06	3.1652e-01	6.5772e-02	1.9629e-02	ATGTCTGCGTGCATGTGTGTGTGTA
68193	Nerve_Tibial	ENSG00000160710.15	ADAR	chr1	154582062	154627999	143	chr1	154607683	154607908	4056	233805	True	True	2.1192e-05	2.1192e-05	1.9042e-01	4.4349e-02	1.9630e-02	GTGTGTGTGTGTGTGTGTAGTCTTGCCA
68194	Nerve_Tibial	ENSG00000204789.4	ZNF204P	chr6	27357825	27360221	29	chr6	27433838	27434032	62630	3455344	True	True	1.0456e-04	1.0456e-04	1.7332e-01	4.4311e-02	1.9630e-02	CCCTTCCTTCCTTCCTTCCTTCCTC
68195	Nerve_Tibial	ENSG00000209582.1	SNORA48	chr17	7574713	7574847	67	chr17	7609863	7610072	28718	1583791	True	True	4.5256e-05	4.5256e-05	1.8244e-01	4.4327e-02	1.9630e-02	ACACACACACACACACACATAT
68196	Lung	ENSG00000162631.18	NTNG1	chr1	107140007	107483458	71	chr1	107088737	107088877	3525	204625	True	True	2.8298e-05	2.8298e-05	1.8966e-01	4.4862e-02	1.9631e-02	TATATAACTGACTATATATATA
68197	Brain_Cerebellar_Hemisphere	ENSG00000235505.7	RP11-693N9.2	chr11	104901549	104919073	37	chr11	104821742	104822082	13278	721016	True	True	2.7897e-05	2.7897e-05	3.2575e-01	7.5456e-02	1.9634e-02	AAAGAAAGAAGAAAGAAAGAAAGAA
68198	Cells_Cultured_fibroblasts	ENSG00000225684.3	FAM225B	chr9	113103338	113111500	84	chr9	113130290	113130445	76386	4179552	True	True	3.3844e-05	3.3844e-05	1.9541e-01	4.6648e-02	1.9640e-02	AAAGAAAGAAAGAAGGAAAGGAGAAAAGAAAGAAAGAAGAA
68199	Heart_Atrial_Appendage	ENSG00000146205.13	ANO7	chr2	241188509	241225376	171	chr2	241235887	241236054	43475	2452605	True	True	9.5671e-06	9.5671e-06	2.3095e-01	5.1423e-02	1.9640e-02	CCTTGTGGCACCTCATGGGCGTCGGTCAAAGCCGTCATGAC
68200	Skin_Not_Sun_Exposed_Suprapubic	ENSG00000140279.12	DUOX2	chr15	45092650	45114320	8	chr15	45085796	45085976	23336	1260792	True	True	3.0805e-04	3.0805e-04	1.6401e-01	4.5120e-02	1.9644e-02	TACTTAATGATATATAAGTATTTTCATAGTCATAATCA
68201	Adipose_Visceral_Omentum	ENSG00000124126.13	PREX1	chr20	48624252	48827883	226	chr20	48786741	48786867	44936	2531619	True	True	8.4321e-06	8.4321e-06	2.0666e-01	4.5869e-02	1.9648e-02	AGAAAGAGAGAGAGAGAAAGAA
68202	Testis	ENSG00000283480.1	RP11-204E9.3	chr6	21528739	21539024	22	chr6	21514782	21514941	62485	3447064	True	True	8.9313e-05	8.9313e-05	2.2611e-01	5.6908e-02	1.9649e-02	AAAAAAGAAAGAGAGAGAGAGAAAGAAAG
68203	Brain_Hippocampus	ENSG00000152926.14	ZNF117	chr7	64971776	64990808	72	chr7	64976819	64979163	67875	3743677	True	True	6.3155e-06	6.3155e-06	3.5485e-01	7.5832e-02	1.9657e-02	ATTTTTTTATGGTCTGTAAGATTTGAAGATCGGTTAAAAAC
68204	Brain_Putamen_basal_ganglia	ENSG00000226578.1	RP11-258F22.1	chr10	37775371	37784131	44	chr10	37831683	37832235	7907	409502	True	True	1.4781e-05	1.4781e-05	-3.4454e-01	7.6907e-02	1.9660e-02	ACTGGGGAGAAACCATATAAATGTAATGAATGTGGGAAAAC
68205	Skin_Sun_Exposed_Lower_leg	ENSG00000122687.17	MRM2	chr7	2234231	2242198	120	chr7	2219568	2219725	66305	3652224	True	True	2.3895e-05	2.3895e-05	-1.7358e-01	4.0752e-02	1.9663e-02	CCCCTTGCCATCTGCCCCCCTACC
68206	Artery_Aorta	ENSG00000226491.1	FTOP1	chr2	42797225	42798712	12	chr2	42870749	42870912	39181	2250653	True	True	1.6126e-04	1.6126e-04	1.9704e-01	5.1671e-02	1.9665e-02	CAATTACTGATAGCTCAAGTCAGGATGTAGGTTTTTTATTA
68207	Lung	ENSG00000175518.6	UBQLNL	chr11	5514393	5516705	16	chr11	5549454	5549555	10924	588564	True	True	1.2584e-04	1.2584e-04	1.7413e-01	4.5040e-02	1.9665e-02	ATGTGTTAATTAATAAAGATGGCCAGGAGTCCACTCA
68208	Artery_Aorta	ENSG00000279031.1	LA16c-360H6.1	chr16	3292879	3293403	45	chr16	3375808	3375978	25213	1365089	True	True	4.3028e-05	4.3028e-05	2.1413e-01	5.1698e-02	1.9667e-02	CCTTTCCTTCCTCCCTTCCTCCCTTCCTTTCTC
68209	Adrenal_Gland	ENSG00000216921.7	AC131097.4	chr2	241893985	241902551	722	chr2	241874802	241875284	43534	2456121	True	True	1.2435e-06	1.2435e-06	-3.2148e-01	6.4430e-02	1.9669e-02	GGGGTTTCTCCTAGGACCCCCGTCCCTGCA
68210	Breast_Mammary_Tissue	ENSG00000214765.8	SEPT7P2	chr7	45723780	45768985	63	chr7	45685324	45685709	67465	3711626	True	True	2.2225e-05	2.2225e-05	-2.1461e-01	4.9972e-02	1.9672e-02	CATCCTGTTACTCCCACCCATTTCCATCCTTTCACTCCAAG
68211	Stomach	ENSG00000163041.9	H3F3A	chr1	226061877	226072001	57	chr1	226134202	226134406	5658	307089	True	True	1.9094e-05	1.9094e-05	-2.4371e-01	5.6088e-02	1.9672e-02	CCACTCAGTGTGCAGGGTGAAACCCACTCTGACAGGGTGAG
68212	Adipose_Subcutaneous	ENSG00000197586.12	ENTPD6	chr20	25195693	25226447	141	chr20	25118375	25118951	44205	2491236	True	True	1.8316e-05	1.8316e-05	-1.8240e-01	4.2194e-02	1.9678e-02	ACTCTCACATGCACACACAGTCA
68213	Adipose_Subcutaneous	ENSG00000233930.3	KRTAP5-AS1	chr11	1571353	1599184	312	chr11	1613887	1614316	10749	578985	True	True	8.2772e-06	8.2772e-06	-1.8983e-01	4.2173e-02	1.9678e-02	GTATGTATGTATGTATGTATGTA
68214	Muscle_Skeletal	ENSG00000169436.16	COL22A1	chr8	138588235	138914006	495	chr8	138882314	138882820	73964	4053585	True	True	5.6994e-06	5.6994e-06	-1.7854e-01	3.9015e-02	1.9679e-02	CACCTCACACTCATACACACGCCCTCGAACTCCTCACACAC
68215	Nerve_Tibial	ENSG00000138380.17	CARF	chr2	202912227	202987063	7	chr2	202960682	202960815	42261	2396382	True	True	4.3444e-04	4.3444e-04	1.5738e-01	4.4431e-02	1.9681e-02	AAGGTGGGAAGGCGGGAAGGCGGGAA
68216	Adipose_Subcutaneous	ENSG00000115112.7	TFCP2L1	chr2	121216587	121285207	187	chr2	121301288	121301461	40798	2333123	True	True	1.3821e-05	1.3821e-05	-1.8916e-01	4.3103e-02	1.9682e-02	AGGAAAGGAAAGGAAGGAGGAAGGAAGGAAGGAAG
68217	Adipose_Subcutaneous	ENSG00000177519.3	RPRM	chr2	153477338	153478808	25	chr2	153409272	153409389	41411	2359523	True	True	1.0340e-04	1.0340e-04	1.6584e-01	4.2398e-02	1.9682e-02	TACATATTCATATATATATACA
68218	Brain_Spinal_cord_cervical_c-1	ENSG00000173517.10	PEAK1	chr15	77100656	77420144	99	chr15	77407881	77408153	24163	1302839	True	True	3.1426e-06	3.1426e-06	4.1573e-01	8.4810e-02	1.9685e-02	ATATGTGTGTATATATGTGTGTATA
68219	Brain_Spinal_cord_cervical_c-1	ENSG00000197894.10	ADH5	chr4	99070978	99088801	71	chr4	99111242	99111410	55799	3113614	True	True	4.3912e-06	4.3912e-06	-4.0065e-01	8.3294e-02	1.9685e-02	TATACCTATGTATATATATATACGTATA
68220	Thyroid	ENSG00000270110.1	RP5-1139B12.4	chr1	228295911	228302998	44	chr1	228319470	228319893	5743	311802	True	True	7.0615e-05	7.0615e-05	1.7175e-01	4.2873e-02	1.9686e-02	CCCATCCATGCATCCATCCATCCATCCACCATTC
68221	Thyroid	ENSG00000213965.3	NUDT19	chr19	32691961	32713796	122	chr19	32745600	32747175	36051	2059034	True	True	2.5473e-05	2.5473e-05	-1.8062e-01	4.2523e-02	1.9686e-02	CACAGAATGACCACATCAGCCAGTCTCTC
68222	Skin_Not_Sun_Exposed_Suprapubic	ENSG00000175137.10	SH3BP5L	chr1	248810446	248826633	219	chr1	248802808	248803876	6477	345698	True	True	1.1282e-05	1.1282e-05	1.9976e-01	4.5006e-02	1.9687e-02	GGAAAGCCTCGTAGGTGACCAGGAC
68223	Skin_Sun_Exposed_Lower_leg	ENSG00000257252.5	RP11-486A14.2	chr12	93317135	93377736	22	chr12	93331170	93331358	16291	881290	True	True	1.3055e-04	1.3055e-04	-1.6096e-01	4.1781e-02	1.9689e-02	AAAGAAAGAAAGAAAGAAGAAAGAAAGAAAGAAAGA
68224	Muscle_Skeletal	ENSG00000255326.1	CTD-2530H12.4	chr11	75583196	75594665	21	chr11	75587480	75587821	12769	696147	True	True	1.3457e-04	1.3457e-04	-1.4863e-01	3.8698e-02	1.9696e-02	GCTGAGACCATGGGACCTTCGTCCTTGACAGGTGCTGGGAC
68225	Muscle_Skeletal	ENSG00000115758.12	ODC1	chr2	10439968	10448504	211	chr2	10433216	10433673	38361	2210033	True	True	1.3390e-05	1.3390e-05	1.6857e-01	3.8426e-02	1.9696e-02	CCACTCACACACAGCACACACCACC
68226	Adipose_Subcutaneous	ENSG00000198837.9	DENND4B	chr1	153929501	153946696	19	chr1	153979680	153979961	4010	231152	True	True	1.3622e-04	1.3622e-04	1.6435e-01	4.2766e-02	1.9699e-02	GTATTATATATTATATATTACACATAATATAATTACATATAATTATATATTAAACA
68227	Spleen	ENSG00000162852.13	CNST	chr1	246566444	246668584	221	chr1	246619809	246620932	6367	338519	True	True	5.0493e-06	5.0493e-06	3.0967e-01	6.6088e-02	1.9701e-02	GTGCACACACACGATGGGCTCTGGGA
68228	Thyroid	ENSG00000112041.12	TULP1	chr6	35497874	35512938	7	chr6	35564860	35565007	62839	3471220	True	True	4.4449e-04	4.4449e-04	1.5246e-01	4.3133e-02	1.9704e-02	AGAGAGAAAGGCAAAGAGAGAAGATGGA
68229	Whole_Blood	ENSG00000175931.12	UBE2O	chr17	76389451	76453206	186	chr17	76415840	76416125	31131	1723574	True	True	1.4975e-05	1.4975e-05	-1.7180e-01	3.9374e-02	1.9705e-02	ACACGTATATACGTATGTGTATACA
68230	Artery_Tibial	ENSG00000142677.3	IL22RA1	chr1	24119771	24143121	68	chr1	24113218	24113461	1399	95599	True	True	4.1101e-05	4.1101e-05	1.7441e-01	4.2179e-02	1.9705e-02	GGAAAGAAGGAAGGAAGGAAAGAGA
68231	Heart_Left_Ventricle	ENSG00000166268.10	MYRFL	chr12	69825304	69959097	2	chr12	69868873	69869022	15871	862859	True	True	7.9263e-04	7.9263e-04	1.7300e-01	5.1135e-02	1.9705e-02	ACACACACGTACGCACACGCGCACACACACATGTACTCACA
68232	Lung	ENSG00000279926.1	RP3-406P24.5	chr6	3982673	3984130	2	chr6	3978352	3978483	61993	3429646	True	True	1.0094e-03	1.0094e-03	-1.5071e-01	4.5551e-02	1.9707e-02	TCCTTCCCACCCAGCACTGATGAACATCTTAAAGA
68233	Prostate	ENSG00000075073.14	TACR2	chr10	69403903	69416867	31	chr10	69455507	69455661	8517	459049	True	True	2.2517e-05	2.2517e-05	-2.8797e-01	6.6400e-02	1.9708e-02	AAGAAAGAGACGGGGGGGGGAGAGAGAGAGA
68234	Prostate	ENSG00000247809.7	NR2F2-AS1	chr15	96110040	96327361	105	chr15	96111910	96112160	24681	1328461	True	True	6.6526e-06	6.6526e-06	-3.1097e-01	6.7205e-02	1.9708e-02	TATCCGTCTAGAGGTTTCCAAGAAATAAATAAATAAAACAA
68235	Brain_Anterior_cingulate_cortex_BA24	ENSG00000070371.15	CLTCL1	chr22	19179473	19291716	88	chr22	19215441	19215641	47155	2664044	True	True	5.3353e-06	5.3353e-06	3.8309e-01	8.0705e-02	1.9715e-02	CACCTCTATACTGCCGGTCCATG
68236	Brain_Anterior_cingulate_cortex_BA24	ENSG00000089639.10	GMIP	chr19	19629476	19643667	78	chr19	19567800	19568912	35553	2017500	True	True	6.0281e-06	6.0281e-06	3.7581e-01	7.9758e-02	1.9715e-02	CAGTATCCCTCAGGGAGCTCAC
68237	Nerve_Tibial	ENSG00000268592.3	RAET1E-AS1	chr6	149864027	149864382	29	chr6	149964235	149965397	65051	3569722	True	True	1.0509e-04	1.0509e-04	1.7432e-01	4.4575e-02	1.9718e-02	CCCCTCCGCGGCTCCTTTCCGCCGGGTCTGATTC
68238	Adipose_Subcutaneous	ENSG00000163125.15	RPRD2	chr1	150363091	150476566	198	chr1	150388323	150388490	3861	221816	True	True	1.3092e-05	1.3092e-05	1.8550e-01	4.2169e-02	1.9723e-02	GTATACATGTATATATGTATA
68239	Stomach	ENSG00000232807.2	RP11-536K7.3	chr10	5934270	5945900	80	chr10	5916473	5916743	6960	368667	True	True	1.3668e-05	1.3668e-05	-2.4739e-01	5.5940e-02	1.9729e-02	GATCCCTAACACTTCCCCTGTTCCCCCATCCTCA
68240	Pancreas	ENSG00000158008.9	EXTL1	chr1	26019884	26036464	7	chr1	25955658	25955850	1473	99921	True	True	1.9879e-04	1.9879e-04	2.1943e-01	5.8201e-02	1.9729e-02	AAGGAAAGAAGGAAGGAAGGAAG
68241	Stomach	ENSG00000089335.20	ZNF302	chr19	34677639	34686397	48	chr19	34634820	34635028	36153	2065679	True	True	2.2777e-05	2.2777e-05	2.4113e-01	5.6031e-02	1.9729e-02	AAAAACCTTCACACTGGAGAAAGGGCTTACAGAT
68242	Colon_Sigmoid	ENSG00000279311.1	RP11-170K4.2	chr3	158869898	158871821	31	chr3	158891750	158891878	52373	2942452	True	True	4.6568e-05	4.6568e-05	2.3438e-01	5.6697e-02	1.9733e-02	ACACACACACACACATATATAT
68243	Adipose_Subcutaneous	ENSG00000120306.9	CYSTM1	chr5	140174642	140282052	15	chr5	140266913	140267206	60718	3369156	True	True	1.7305e-04	1.7305e-04	1.5791e-01	4.1765e-02	1.9734e-02	TACAGTTAAATGCAGGTGCACTGGAATCA
68244	Adipose_Subcutaneous	ENSG00000118058.20	KMT2A	chr11	118436490	118526832	7	chr11	118390366	118390518	13562	732554	True	True	3.7076e-04	3.7076e-04	-1.8898e-01	5.2564e-02	1.9734e-02	ATATTATTTTATTATTTATTATTTATAATAATAAAATATAA
68245	Thyroid	ENSG00000078618.21	NRDC	chr1	51789191	51878937	118	chr1	51852506	51852611	2482	160761	True	True	2.6418e-05	2.6418e-05	-1.8094e-01	4.2680e-02	1.9735e-02	TTATATAGTTTAAAACTATAGTTTATATAGTTTAAA
68246	Pituitary	ENSG00000141505.11	ASGR1	chr17	7173431	7179564	82	chr17	7205694	7205858	28695	1581676	True	True	1.3237e-05	1.3237e-05	2.8778e-01	6.4568e-02	1.9740e-02	GGGATGGGGGACGGGCTGTGGGATGGGGGA
68247	Pituitary	ENSG00000248508.6	SRP14-AS1	chr15	40039311	40067290	31	chr15	40037521	40037702	23100	1247445	True	True	3.5010e-05	3.5010e-05	2.8145e-01	6.6535e-02	1.9740e-02	CCTCTCAAGATAACTTGTCGTGGGA
68248	Skin_Sun_Exposed_Lower_leg	ENSG00000247950.6	SEC24B-AS1	chr4	109347475	109433771	5	chr4	109479694	109480002	55973	3119227	True	True	5.7624e-04	5.7624e-04	-1.4452e-01	4.1740e-02	1.9745e-02	AAGTAATACAAGAAACAATATCAAAAACAAATTCAGAGTGG
68249	Whole_Blood	ENSG00000101574.14	METTL4	chr18	2537525	2571509	39	chr18	2502985	2503109	31829	1770495	True	True	7.1602e-05	7.1602e-05	-1.5765e-01	3.9437e-02	1.9747e-02	AGAAGGAGAAGAAGAAGAAGAAGAAG
68250	Stomach	ENSG00000169598.15	DFFB	chr1	3857267	3885429	271	chr1	3874049	3875052	340	29471	True	True	4.0440e-06	4.0440e-06	-2.6210e-01	5.5810e-02	1.9756e-02	ACCTTTACCACACACGTGTGGGTTTAAC
68251	Artery_Aorta	ENSG00000015520.14	NPC1L1	chr7	44512535	44541315	42	chr7	44495088	44495225	67407	3708258	True	True	4.6336e-05	4.6336e-05	-2.0983e-01	5.0899e-02	1.9757e-02	AGTAATAATTATTAATAGTATAATTATTAATAGTAATTA
68252	Skin_Sun_Exposed_Lower_leg	ENSG00000275178.1	RP11-4B16.3	chr18	77093086	77093446	158	chr18	77082656	77082869	33379	1840970	True	True	1.8255e-05	1.8255e-05	-1.7922e-01	4.1463e-02	1.9757e-02	CCTAGACCACCTATGACAGCTAGCTGCAGCAGG
68253	Skin_Sun_Exposed_Lower_leg	ENSG00000260807.6	RP11-161M6.2	chr16	975761	981596	1196	chr16	909415	909584	24982	1346871	True	True	2.4121e-06	2.4121e-06	1.9861e-01	4.1677e-02	1.9757e-02	CAGAACCACGCTATGCGCTACAGCGAGCCA
68254	Artery_Aorta	ENSG00000164047.4	CAMP	chr3	48223347	48225491	12	chr3	48268845	48269681	50115	2832758	True	True	1.6229e-04	1.6229e-04	1.9433e-01	5.0996e-02	1.9758e-02	TGTAAGCTGAGAGTGGACTTATGGCTAAAGTTTCGCCCACA
68255	Artery_Aorta	ENSG00000080854.14	IGSF9B	chr11	133908564	133956985	81	chr11	133901787	133902592	13996	755337	True	True	2.4059e-05	2.4059e-05	2.2213e-01	5.1895e-02	1.9758e-02	ACCACACACAACACACACCATACCACACAC
68256	Artery_Aorta	ENSG00000270028.1	RP11-380L11.4	chr12	123925461	123926083	83	chr12	123908063	123908270	17421	949482	True	True	2.3484e-05	2.3484e-05	-2.2180e-01	5.1753e-02	1.9758e-02	GAGAGACAGGGAGGAGACAGC
68257	Brain_Putamen_basal_ganglia	ENSG00000186976.14	EFCAB6	chr22	43528744	43812305	427	chr22	43834266	43835166	48340	2745250	True	True	1.5354e-06	1.5354e-06	3.7267e-01	7.4536e-02	1.9759e-02	AGCACAGGGCCGCGGTGTGGCTGC
68258	Brain_Putamen_basal_ganglia	ENSG00000185158.12	LRRC37B	chr17	32007872	32053504	72	chr17	32027309	32027579	29447	1630117	True	True	9.1046e-06	9.1046e-06	3.5239e-01	7.6668e-02	1.9759e-02	AGGCAAGCACACACACACACTTGCAAGCACA
68259	Nerve_Tibial	ENSG00000133657.14	ATP13A3	chr3	194402672	194494280	300	chr3	194527877	194528008	53183	2976220	True	True	1.0184e-05	1.0184e-05	1.9931e-01	4.4681e-02	1.9761e-02	CTTTCCTTCTTTTGTTCTTTTCTTCCTTCCTTCTTTCCTTC
68260	Vagina	ENSG00000231613.1	RP5-943J3.1	chr1	89788914	89790492	14	chr1	89776189	89776421	3182	191228	True	True	1.5028e-05	1.5028e-05	-3.6438e-01	8.1055e-02	1.9763e-02	CATCTATCTATCTATCTATCA
68261	Thyroid	ENSG00000143374.16	TARS2	chr1	150487364	150507609	198	chr1	150388323	150388490	3861	221793	True	True	1.5772e-05	1.5772e-05	1.8231e-01	4.1850e-02	1.9765e-02	ACATGTATACACACATATATATGTATATGCATATATACACA
68262	Artery_Tibial	ENSG00000266896.1	RP1-266L20.9	chr6	169770413	169772042	243	chr6	169781627	169782953	65876	3621237	True	True	1.1542e-05	1.1542e-05	-1.8632e-01	4.2085e-02	1.9767e-02	CCACTCGGAAAGGGTACATCAGA
68263	Brain_Cerebellar_Hemisphere	ENSG00000189343.7	RPS2P46	chr17	19445970	19446852	4	chr17	19462217	19462368	29132	1605918	True	True	2.6027e-04	2.6027e-04	2.8757e-01	7.6929e-02	1.9772e-02	ATATAATATGTATAATATATGTGTGTGTATGTTTATATATA
68264	Brain_Cerebellar_Hemisphere	ENSG00000241527.1	CA15P1	chr22	19031564	19034564	16	chr22	19116825	19117191	47149	2663806	True	True	6.5083e-05	6.5083e-05	-3.0847e-01	7.5202e-02	1.9772e-02	ATCACCTCCCACCATGTCTAAGAGGACACGTGCACAG
68265	Ovary	ENSG00000283426.1	RP11-141C7.2	chr3	195701618	195711643	57	chr3	195612819	195613104	53227	2979000	True	True	7.7303e-06	7.7303e-06	-3.4848e-01	7.5287e-02	1.9773e-02	TGGAAGACAATGTCACACACCCAATGCAGAACCCCAGACCA
68266	Artery_Tibial	ENSG00000184613.10	NELL2	chr12	44508275	44921848	48	chr12	44842055	44842182	15149	820754	True	True	5.8477e-05	5.8477e-05	1.7158e-01	4.2356e-02	1.9776e-02	GGAAGGAAGGAAGGAAGGAAGGA
68267	Colon_Transverse	ENSG00000179528.15	LBX2	chr2	74497517	74501614	10	chr2	74561016	74561262	39878	2289966	True	True	1.4896e-04	1.4896e-04	-2.0339e-01	5.3021e-02	1.9784e-02	AGAAGGAGGAGGAGGAGGAGAAG
68268	Skin_Sun_Exposed_Lower_leg	ENSG00000056558.10	TRAF1	chr9	120902393	120929173	78	chr9	121018620	121018804	76543	4184422	True	True	3.7050e-05	3.7050e-05	-1.7202e-01	4.1370e-02	1.9785e-02	AAGGAAGGAAGGAAAGAAAGAAA
68269	Pituitary	ENSG00000228672.3	PROB1	chr5	139390592	139395713	18	chr5	139446400	139446585	60674	3367163	True	True	6.0502e-05	6.0502e-05	2.6583e-01	6.4994e-02	1.9789e-02	AAAGAGAAAGAAAGAAAGAAAGAA
68270	Brain_Frontal_Cortex_BA9	ENSG00000121691.4	CAT	chr11	34438925	34472062	56	chr11	34483490	34484542	11510	614888	True	True	1.1995e-05	1.1995e-05	-3.3847e-01	7.4860e-02	1.9791e-02	ACTAACTATACTGTACTGTACTATACTATACTA
68271	Adipose_Subcutaneous	ENSG00000105559.11	PLEKHA4	chr19	48837097	48868632	103	chr19	48821632	48822907	37109	2132198	True	True	2.5282e-05	2.5282e-05	-1.7954e-01	4.2256e-02	1.9791e-02	GACGATGGTGATGGTGATGACTGTGGTAATGATGGTGGTGA
68272	Liver	ENSG00000188158.14	NHS	chrX	17375420	17735994	69	chrX	17615136	17615275	78126	4288866	True	True	8.7245e-06	8.7245e-06	3.2467e-01	7.0893e-02	1.9792e-02	GTATATATGTGTATATATACTATATATA
68273	Pituitary	ENSG00000145107.15	TM4SF19	chr3	196319342	196338503	34	chr3	196374928	196375074	53297	2982842	True	True	3.2064e-05	3.2064e-05	-2.7767e-01	6.5366e-02	1.9794e-02	AGGAAGGAAGGAAGGAAGGAA
68274	Esophagus_Mucosa	ENSG00000110108.9	TMEM109	chr11	60913874	60923443	23	chr11	60949335	60949569	12025	654059	True	True	1.0676e-04	1.0676e-04	1.8006e-01	4.6064e-02	1.9799e-02	AAGAAAGAAAGAAAGAAAGAGA
68275	Nerve_Tibial	ENSG00000281974.1	RP11-411A19.5	chr10	86948677	86949875	61	chr10	86976846	86976971	8963	476910	True	True	5.0199e-05	5.0199e-05	1.7976e-01	4.3949e-02	1.9800e-02	ACACACACACACATATATACACAC
68276	Brain_Cortex	ENSG00000136936.10	XPA	chr9	97674909	97697357	26	chr9	97742033	97742263	76032	4165172	True	True	3.8703e-05	3.8703e-05	2.9237e-01	6.9378e-02	1.9801e-02	AAGGAAGAAAAGAAGAAGAAGAAAGAAGAAGA
68277	Brain_Spinal_cord_cervical_c-1	ENSG00000275383.1	RP11-615I2.6	chr16	68591382	68594424	3	chr16	68564343	68564554	26961	1470904	True	True	1.0487e-04	1.0487e-04	-3.4261e-01	8.5407e-02	1.9804e-02	CACAGCACATCTCTCACTCAGGATGAAAGCACTCTTACCGA
68278	Skin_Sun_Exposed_Lower_leg	ENSG00000173530.5	TNFRSF10D	chr8	23135588	23164030	67	chr8	23165470	23165841	71548	3951715	True	True	4.3190e-05	4.3190e-05	1.7238e-01	4.1812e-02	1.9805e-02	AAATGTGTGCCAGGCCCCAGACACTGAGCTAGGGTCAGAAA
68279	Pancreas	ENSG00000084072.16	PPIE	chr1	39692182	39763914	93	chr1	39813393	39813524	2119	142000	True	True	1.5043e-05	1.5043e-05	-2.5729e-01	5.8378e-02	1.9806e-02	ATATGTGTGTGTGTGTGTGTGTG
68280	Liver	ENSG00000224063.5	AC007319.1	chr2	187191835	187554663	46	chr2	187261084	187261208	41963	2383679	True	True	1.3119e-05	1.3119e-05	-3.0063e-01	6.7272e-02	1.9806e-02	ACACACACATATATATACACAT
68281	Pancreas	ENSG00000169692.12	AGPAT2	chr9	136673143	136687423	645	chr9	136675316	136675601	77488	4250559	True	True	2.1684e-06	2.1684e-06	2.7823e-01	5.7504e-02	1.9806e-02	CCTGCTGCCAGTCCCCAGCCTACCTGC
68282	Breast_Mammary_Tissue	ENSG00000214087.8	ARL16	chr17	81681174	81683924	17	chr17	81652082	81652240	31549	1752010	True	True	8.2975e-05	8.2975e-05	2.0315e-01	5.1042e-02	1.9806e-02	CCTCGGTGCACTGATGGGAGTGAGATGCCCGTGTGTGCGCA
68283	Thyroid	ENSG00000153029.14	MR1	chr1	181033425	181061938	60	chr1	181124470	181124611	4681	263258	True	True	5.2177e-05	5.2177e-05	1.7430e-01	4.2732e-02	1.9807e-02	CCCCCTCCTCCTTCCATGTCCCTCCTCCTCC
68284	Thyroid	ENSG00000249628.2	LINC00942	chr12	1500525	1507318	112	chr12	1504642	1504726	14166	763274	True	True	2.7959e-05	2.7959e-05	-1.7957e-01	4.2491e-02	1.9807e-02	ACCCGTTCCACCTCACCCGCCCCGCCTCAC
68285	Artery_Aorta	ENSG00000163162.8	RNF149	chr2	101271219	101308701	31	chr2	101303579	101303840	40336	2311636	True	True	6.3068e-05	6.3068e-05	-2.0618e-01	5.0939e-02	1.9808e-02	AAGAAATCCCTCCTATTGATT
68286	Prostate	ENSG00000160953.15	MUM1	chr19	1354711	1378431	224	chr19	1389126	1389343	33891	1879114	True	True	3.1385e-06	3.1385e-06	3.1750e-01	6.6229e-02	1.9809e-02	TCATGCACACACATGCACACTCACACACATGCACACA
68287	Pancreas	ENSG00000263280.1	LA16c-325D7.2	chr16	2866348	2867618	157	chr16	2856880	2857430	25175	1362247	True	True	8.9198e-06	8.9198e-06	-2.5710e-01	5.6846e-02	1.9811e-02	CAGTGGGAAGGGGTCCCAGCACCCAGTGAG
68288	Brain_Nucleus_accumbens_basal_ganglia	ENSG00000047617.14	ANO2	chr12	5531869	5946232	424	chr12	5620456	5620672	14308	770481	True	True	1.9815e-06	1.9815e-06	-3.3963e-01	6.9151e-02	1.9812e-02	TCAACTCCTGTAGAATTCCAGTTCAACCCCTGTAGAATTCCAATTCAA
68289	Esophagus_Muscularis	ENSG00000249923.1	XXbac-B444P24.8	chr22	20198729	20204918	175	chr22	20184096	20184553	47198	2666670	True	True	1.4180e-05	1.4180e-05	-2.0838e-01	4.7442e-02	1.9815e-02	CCCACATGCACCCCACAGGCTCCCATGAACCCCACA
68290	Esophagus_Mucosa	ENSG00000228474.5	OST4	chr2	27070623	27071773	7	chr2	27101381	27101654	38782	2232310	True	True	3.5121e-04	3.5121e-04	-1.6703e-01	4.6375e-02	1.9815e-02	CTGGGGGCCAGGCAGAGGCTGA
68291	Whole_Blood	ENSG00000025434.18	NR1H3	chr11	47248300	47269032	24	chr11	47340096	47340288	11782	625763	True	True	1.1681e-04	1.1681e-04	1.5266e-01	3.9374e-02	1.9816e-02	AATACACACACACACACGCATAT
68292	Brain_Nucleus_accumbens_basal_ganglia	ENSG00000228340.5	MIR646HG	chr20	60087840	60527458	286	chr20	60087429	60087935	45384	2555402	True	True	2.9419e-06	2.9419e-06	3.3857e-01	7.0134e-02	1.9818e-02	GCGGGCAAAACGGGCGGCAGAATACAGCACC
68293	Brain_Hypothalamus	ENSG00000236383.8	LINC00854	chr17	43216941	43305397	66	chr17	43347545	43347715	29898	1653607	True	True	6.9444e-06	6.9444e-06	-3.5014e-01	7.5237e-02	1.9826e-02	GACCAGGCTTCAAGAGAGCCTGAGGC
68294	Skin_Sun_Exposed_Lower_leg	ENSG00000170921.15	TANC2	chr17	63009556	63427699	58	chr17	63063547	63063742	30580	1691739	True	True	4.9964e-05	4.9964e-05	1.6962e-01	4.1497e-02	1.9827e-02	TGTAAGAGATATATCTCTACACACACACACA
68295	Esophagus_Mucosa	ENSG00000279464.1	RP11-17P16.1	chr4	67607856	67610313	10	chr4	67688430	67688591	55233	3092150	True	True	2.4610e-04	2.4610e-04	1.7183e-01	4.6491e-02	1.9827e-02	CTGATAGTATTCTGCATTCTGTCTCTCTCAGAGGGGTTTTA
68296	Lung	ENSG00000186806.5	VSIG10L	chr19	51331536	51342124	56	chr19	51313562	51313732	37319	2145715	True	True	3.6285e-05	3.6285e-05	-1.8487e-01	4.4351e-02	1.9827e-02	AGAGAGAGAAAAAGAGAAAGAAGGAAAG
68297	Cells_Cultured_fibroblasts	ENSG00000237945.7	LINC00649	chr21	33917013	33977691	129	chr21	33876053	33876379	46310	2613044	True	True	2.2261e-05	2.2261e-05	1.9761e-01	4.6108e-02	1.9831e-02	GAGAGAAGGAAAGAAAGAGAAAAAGAAGAGAGGAA
68298	Heart_Atrial_Appendage	ENSG00000205918.9	PDPK2P	chr16	2616121	2643296	17	chr16	2702846	2702926	25164	1361631	True	True	9.7243e-05	9.7243e-05	2.0681e-01	5.2447e-02	1.9833e-02	CCCTGCACTCAGGGATGGCCCAGACCCC
68299	Stomach	ENSG00000125629.14	INSIG2	chr2	118088452	118110997	99	chr2	118136412	118136524	40703	2329171	True	True	1.1123e-05	1.1123e-05	2.4906e-01	5.5730e-02	1.9833e-02	CAACAGAACAAGAAATAGTACAGAAACAGGGAGATGAAA
68300	Heart_Atrial_Appendage	ENSG00000119632.3	IFI27L2	chr14	94127781	94130253	48	chr14	94145455	94145701	22161	1188299	True	True	3.4462e-05	3.4462e-05	2.5059e-01	5.9469e-02	1.9834e-02	ATATATATTTAGATATACATATCTAAATATATAT
68301	Cells_Cultured_fibroblasts	ENSG00000187837.3	HIST1H1C	chr6	26055787	26056428	18	chr6	26128231	26128398	62594	3454018	True	True	1.5964e-04	1.5964e-04	1.7707e-01	4.6499e-02	1.9836e-02	GCCTAGTCCCTAAGCAAAGGGAGCTTCAGAGAAAC
68302	Brain_Cortex	ENSG00000279488.1	AC004623.3	chr19	1372238	1373506	223	chr19	1368820	1369036	33888	1878997	True	True	4.5250e-06	4.5250e-06	-3.2737e-01	6.9283e-02	1.9837e-02	GCAGGTGGGCACCGGGGACCTGATGGCTTGGGCTGATCTGA
68303	Brain_Hypothalamus	ENSG00000122696.13	SLC25A51	chr9	37879494	37904353	81	chr9	37808422	37808793	75260	4129569	True	True	5.6848e-06	5.6848e-06	3.5217e-01	7.4935e-02	1.9838e-02	ATAATATATATTATATATAATA
68304	Brain_Hypothalamus	ENSG00000173226.16	IQCB1	chr3	121769763	121835079	82	chr3	121754831	121755038	51547	2907026	True	True	5.6126e-06	5.6126e-06	3.5237e-01	7.4929e-02	1.9838e-02	GAAGGAAGGAAAGAGAGAGAAAGAAAGA
68305	Brain_Cerebellar_Hemisphere	ENSG00000168032.8	ENTPD3	chr3	40387156	40428619	16	chr3	40443602	40443786	49901	2823405	True	True	6.5360e-05	6.5360e-05	3.0657e-01	7.4784e-02	1.9838e-02	AGGAAGGAAAGAAAGAAAGAAAGAGAAAGA
68306	Adrenal_Gland	ENSG00000232075.1	MRPL35P2	chr10	63634317	63634827	11	chr10	63606256	63606400	8371	446752	True	True	8.2423e-05	8.2423e-05	-2.6464e-01	6.5921e-02	1.9841e-02	AAGAAAGAAAGAAAAAGAAAG
68307	Prostate	ENSG00000243697.1	RP11-463O9.1	chr16	86525457	86526252	310	chr16	86522733	86522985	27645	1507874	True	True	2.2745e-06	2.2745e-06	-3.1809e-01	6.5423e-02	1.9843e-02	CAGCAGCGGAACAGAATCACCGAGA
68308	Lung	ENSG00000115602.16	IL1RL1	chr2	102311502	102352037	53	chr2	102311707	102312129	40366	2312984	True	True	3.8401e-05	3.8401e-05	1.9153e-01	4.6063e-02	1.9851e-02	ATAATATATATTATATATAAATATA
68309	Thyroid	ENSG00000035687.9	ADSS	chr1	244408494	244452134	99	chr1	244332717	244332937	6260	334060	True	True	3.1714e-05	3.1714e-05	-1.8036e-01	4.2969e-02	1.9854e-02	CCTTCCCTCCCTCCCTCCCTTC
68310	Brain_Nucleus_accumbens_basal_ganglia	ENSG00000170802.15	FOXN2	chr2	48314637	48379294	58	chr2	48469316	48469583	39326	2259450	True	True	1.4553e-05	1.4553e-05	3.1782e-01	7.1267e-02	1.9860e-02	ACATATATATATATAGAGCAT
68311	Muscle_Skeletal	ENSG00000227671.4	RP11-488L18.4	chr1	247189851	247209493	151	chr1	247189935	247190625	6409	340553	True	True	1.8880e-05	1.8880e-05	1.6372e-01	3.7999e-02	1.9862e-02	ACATTATAATTCATACTGGAAAGAAACTCTATAAATGTGAA
68312	Brain_Cerebellum	ENSG00000272368.2	RP4-605O3.4	chr12	50123364	50165618	47	chr12	50135090	50135307	15307	831203	True	True	3.1187e-05	3.1187e-05	2.9136e-01	6.8329e-02	1.9862e-02	CTCTCCCTCCCTCCCCTCTCTC
68313	Esophagus_Muscularis	ENSG00000175003.12	SLC22A1	chr6	160121789	160158718	350	chr6	160070993	160071325	65354	3588384	True	True	7.1122e-06	7.1122e-06	-2.1464e-01	4.7210e-02	1.9870e-02	ACCCTTCCCTCCCAGCCTACCGGGC
68314	Artery_Tibial	ENSG00000137944.17	KYAT3	chr1	88935773	88988355	2	chr1	88925647	88925764	3167	191031	True	True	1.4113e-03	1.4113e-03	-1.3781e-01	4.2942e-02	1.9872e-02	CTCTCTCTCTCTCTCTCTCTC
68315	Artery_Tibial	ENSG00000223321.1	RN7SKP293	chr6	12406486	12406781	51	chr6	12317866	12317996	62240	3437661	True	True	5.5338e-05	5.5338e-05	-1.6967e-01	4.1757e-02	1.9872e-02	ATATACATATGTGTGTGTGTGTATATATA
68316	Esophagus_Mucosa	ENSG00000273749.4	CYFIP1	chr15	22868385	22981063	595	chr15	23040134	23050546	22766	1230224	True	True	4.1479e-06	4.1479e-06	2.0901e-01	4.4870e-02	1.9876e-02	CACCTCTGGCCAACTGTGGTAATGAAATCCACCCCCAGCAC
68317	Thyroid	ENSG00000128965.11	CHAC1	chr15	40952962	40956519	81	chr15	40976029	40976185	23159	1250949	True	True	3.8815e-05	3.8815e-05	-1.7371e-01	4.1878e-02	1.9876e-02	AAGAGCAGCATAAACTCTTACCTAGAATTTTTCTGAATAGC
68318	Brain_Caudate_basal_ganglia	ENSG00000124067.16	SLC12A4	chr16	67943626	67969601	17	chr16	68056778	68057214	26943	1470243	True	True	5.0080e-05	5.0080e-05	3.0407e-01	7.3065e-02	1.9877e-02	CATATATAGATTCATAGATTATATATATTTTA
68319	Skin_Not_Sun_Exposed_Suprapubic	ENSG00000138768.14	USO1	chr4	75724593	75814286	18	chr4	75824773	75824986	55401	3099692	True	True	1.3866e-04	1.3866e-04	-1.7131e-01	4.4599e-02	1.9880e-02	TATATATAGATATATATATTGTATATATCTATATATAGATA
68320	Testis	ENSG00000232850.3	PTGES2-AS1	chr9	128128529	128130628	44	chr9	128118553	128119139	76823	4200951	True	True	4.5200e-05	4.5200e-05	-2.3247e-01	5.6153e-02	1.9881e-02	AGGGGTGCAGGGATGGAGGGATGGAG
68321	Testis	ENSG00000273372.1	SFTPD-AS1	chr10	79968213	79970962	57	chr10	79925725	79925877	8783	471707	True	True	3.4913e-05	3.4913e-05	-2.3240e-01	5.5330e-02	1.9887e-02	CCTTCCTCCCTTCCTTTCTCCCTCCCTTC
68322	Testis	ENSG00000255004.1	RP1-68D18.3	chr11	35281813	35286009	82	chr11	35248459	35248866	11524	615426	True	True	2.4278e-05	2.4278e-05	2.4073e-01	5.6131e-02	1.9887e-02	TCACCAGGGGATTACTAGTGGTGCA
68323	Brain_Putamen_basal_ganglia	ENSG00000275438.1	LA16c-360A4.1	chr16	848525	849065	1163	chr16	947748	951377	24995	1347844	True	True	5.6832e-07	5.6832e-07	3.8779e-01	7.4277e-02	1.9890e-02	AGCCAACAACAGAGTCAGCCA
68324	Artery_Tibial	ENSG00000271550.1	BNIP3P11	chr7	64678954	64687393	49	chr7	64706669	64709439	67864	3742752	True	True	5.7681e-05	5.7681e-05	-1.7140e-01	4.2279e-02	1.9891e-02	AATTAAGTTTTGCCATATTCACATTTGTAGGGTTTCT
68325	Esophagus_Gastroesophageal_Junction	ENSG00000235111.1	RP1-29C18.8	chr22	49612657	49615716	500	chr22	49655362	49655526	48872	2770226	True	True	3.1510e-06	3.1510e-06	2.5676e-01	5.4112e-02	1.9894e-02	ACACGTCAACAGGGTCTGCAGTCGCTTGTGAGTGCAACACC
68326	Nerve_Tibial	ENSG00000122420.9	PTGFR	chr1	78303884	78539749	56	chr1	78415462	78415885	3005	185869	True	True	5.4959e-05	5.4959e-05	-1.7866e-01	4.3914e-02	1.9894e-02	TATTATCTAAAAAATATTTAA
68327	Esophagus_Gastroesophageal_Junction	ENSG00000069974.15	RAB27A	chr15	55202966	55314160	66	chr15	55209728	55210240	23540	1268884	True	True	2.3888e-05	2.3888e-05	-2.3977e-01	5.5865e-02	1.9895e-02	TATATAGTGTATATATGTATATGTATACATACACATACA
68328	Heart_Left_Ventricle	ENSG00000235830.1	SRGAP3-AS4	chr3	9256759	9257507	8	chr3	9254800	9255042	49210	2789590	True	True	2.0022e-04	2.0022e-04	-1.9669e-01	5.2333e-02	1.9896e-02	AAGGAAGGAAGGAAGGAAGGAAGG
68329	Small_Intestine_Terminal_Ileum	ENSG00000169432.14	SCN9A	chr2	166195185	166375993	68	chr2	166312960	166313187	41597	2366691	True	True	6.1770e-06	6.1770e-06	3.5090e-01	7.4973e-02	1.9898e-02	ACTATTCAGAAAATTAAATATAACTATATTATTTAATTC
68330	Esophagus_Mucosa	ENSG00000095397.13	WHRN	chr9	114402080	114505450	52	chr9	114318856	114319066	76424	4180819	True	True	4.7534e-05	4.7534e-05	1.8825e-01	4.5841e-02	1.9898e-02	TAATCTATCTATCATCTATCATCTATCTATCTA
68331	Prostate	ENSG00000272908.1	RP11-121A8.1	chr7	38326070	38329643	16	chr7	38334230	38334409	67263	3702713	True	True	4.4252e-05	4.4252e-05	-2.8052e-01	6.7203e-02	1.9900e-02	CCTTCCTTCCTTCCTTTCTTCCTCC
68332	Whole_Blood	ENSG00000021488.12	SLC7A9	chr19	32830509	32869766	155	chr19	32745600	32747175	36051	2059003	True	True	1.8172e-05	1.8172e-05	1.6920e-01	3.9173e-02	1.9902e-02	AGTCTCTCTCCTTCTCTCTCACACACACACAC
68333	Stomach	ENSG00000103248.18	MTHFSD	chr16	86530176	86555235	321	chr16	86522733	86522985	27645	1507849	True	True	3.4457e-06	3.4457e-06	-2.6477e-01	5.5955e-02	1.9903e-02	ACCGAGAAATCAGAAAGGCCAAGAACAGCAGTGGAACAGAA
68334	Artery_Aorta	ENSG00000161929.14	SCIMP	chr17	5208961	5234860	82	chr17	5182679	5182897	28596	1575083	True	True	2.3976e-05	2.3976e-05	2.1858e-01	5.1077e-02	1.9909e-02	AATCAAAGTTCAAATCTTATTATACATCAGAGAATTCAT
68335	Breast_Mammary_Tissue	ENSG00000251411.1	RP11-397E7.4	chr4	86913266	86914817	30	chr4	86917306	86917561	55606	3107353	True	True	4.7312e-05	4.7312e-05	2.0875e-01	5.0705e-02	1.9916e-02	AAGGAAGGAGAGAGAAAGAGAGGAAGAGAGAGAGAAAG
68336	Nerve_Tibial	ENSG00000213123.10	TCTEX1D2	chr3	196291219	196318299	138	chr3	196210193	196210467	53283	2982103	True	True	2.2339e-05	2.2339e-05	-1.8802e-01	4.3924e-02	1.9917e-02	AAGAAAGAAAGAGAAAGAAAG
68337	Nerve_Tibial	ENSG00000139675.11	HNRNPA1L2	chr13	52640786	52643796	17	chr13	52707297	52707513	18905	1038612	True	True	1.8135e-04	1.8135e-04	-1.6552e-01	4.3886e-02	1.9917e-02	GGGTCTATCCTCTAACTGAACTGAGAGCCCCTGAGGGCAGA
68338	Whole_Blood	ENSG00000112763.15	BTN2A1	chr6	26457904	26476621	7	chr6	26382582	26382883	62605	3454554	True	True	4.0288e-04	4.0288e-04	1.4212e-01	3.9947e-02	1.9918e-02	AGAAAGAAAGAGAAAGAAAGGAAGGAGAAG
68339	Skin_Sun_Exposed_Lower_leg	ENSG00000198796.6	ALPK2	chr18	58481247	58628957	196	chr18	58573177	58573411	32917	1822327	True	True	1.4858e-05	1.4858e-05	-1.7831e-01	4.0822e-02	1.9918e-02	TACACACACATATATATATACA
68340	Muscle_Skeletal	ENSG00000226026.5	RP11-57H12.3	chr1	95163219	95233982	7	chr1	95249838	95249983	3309	195504	True	True	4.0863e-04	4.0863e-04	1.3750e-01	3.8702e-02	1.9921e-02	CTGCTATTGCACTATTGGAGA
68341	Cells_EBV-transformed_lymphocytes	ENSG00000160188.9	RSPH1	chr21	42472486	42496354	257	chr21	42476948	42477299	46627	2628359	True	True	1.4405e-06	1.4405e-06	-3.9688e-01	7.8707e-02	1.9925e-02	GCCCCACACCCTCTGACCCCTCCAC
68342	Spleen	ENSG00000103248.18	MTHFSD	chr16	86530176	86555235	319	chr16	86522733	86522985	27645	1507849	True	True	3.5411e-06	3.5411e-06	-3.1737e-01	6.6558e-02	1.9926e-02	ACCGAGAAATCAGAAAGGCCAAGAACAGCAGTGGAACAGAA
68343	Breast_Mammary_Tissue	ENSG00000163728.10	TTC14	chr3	180602130	180617828	15	chr3	180591634	180592205	52776	2958856	True	True	9.4737e-05	9.4737e-05	-2.0372e-01	5.1599e-02	1.9927e-02	ATCAGTATGTCGAGCTTACACTTCACCCTTAATACACTGTC
68344	Artery_Coronary	ENSG00000137218.10	FRS3	chr6	41770176	41780466	60	chr6	41766134	41766311	63016	3480483	True	True	1.0058e-05	1.0058e-05	-3.0515e-01	6.7338e-02	1.9928e-02	AAGAAAGAAGGAAAGAAAGAAA
68345	Esophagus_Gastroesophageal_Junction	ENSG00000279386.1	RP11-177C12.5	chr4	37866561	37867091	22	chr4	37883837	37884466	54636	3062886	True	True	7.1826e-05	7.1826e-05	2.2460e-01	5.5797e-02	1.9928e-02	AATAGAAGTACTATCTATTAAATTAGAATAGAATCTAATAG
68346	Artery_Coronary	ENSG00000254635.5	WAC-AS1	chr10	28522652	28532492	7	chr10	28497523	28497696	7636	399373	True	True	8.6345e-05	8.6345e-05	2.7202e-01	6.7875e-02	1.9928e-02	AAGAACGAAAGAAAGAAAGAAAGAGAAATA
68347	Esophagus_Muscularis	ENSG00000147955.16	SIGMAR1	chr9	34634722	34637809	6	chr9	34547183	34547340	75131	4122110	True	True	4.1626e-04	4.1626e-04	1.6947e-01	4.7638e-02	1.9928e-02	AGGCTGGTCTGGAGGATGTCCGATGGGGGAGACTGGTCTGGAGGATGTCTGAGGGGC
68348	Artery_Tibial	ENSG00000136999.4	NOV	chr8	119416306	119424353	17	chr8	119385539	119385688	73506	4033267	True	True	1.6665e-04	1.6665e-04	1.6030e-01	4.2281e-02	1.9931e-02	GAAAGAAAGAAAGAAAGAGAAA
68349	Spleen	ENSG00000224272.2	AC114730.3	chr2	241808312	241812016	494	chr2	241813787	241813968	43524	2455711	True	True	2.2890e-06	2.2890e-06	3.2392e-01	6.6566e-02	1.9931e-02	GAGAGCCCCGTGACTCCCCCGATGA
68350	Adrenal_Gland	ENSG00000160194.17	NDUFV3	chr21	42879644	42913304	125	chr21	42809739	42809904	46652	2629600	True	True	7.2949e-06	7.2949e-06	-2.9400e-01	6.4006e-02	1.9934e-02	AGTGTGCGTGCGTGCCTGTGCGTGTGCGAGTGTGTGCCTGTGTGTGTGC
68351	Brain_Cerebellar_Hemisphere	ENSG00000166828.2	SCNN1G	chr16	23182715	23216883	133	chr16	23195704	23195833	25926	1408153	True	True	7.9080e-06	7.9080e-06	-3.4707e-01	7.5087e-02	1.9934e-02	AAACAATTGCAAACGATTGTAAACAATTGCAAACAA
68352	Esophagus_Gastroesophageal_Junction	ENSG00000145882.10	PCYOX1L	chr5	149358007	149369653	23	chr5	149392905	149393071	60906	3376343	True	True	6.8766e-05	6.8766e-05	-2.2481e-01	5.5703e-02	1.9934e-02	GCACACACGCACGCACACACA
68353	Thyroid	ENSG00000255121.2	RP11-110I1.12	chr11	118994824	118998004	7	chr11	118947885	118948029	13599	734857	True	True	4.5062e-04	4.5062e-04	1.5173e-01	4.2975e-02	1.9935e-02	AGGGAAAGATTGACTGGAATTGGCAGCAGGTAAGACAT
68354	Brain_Cerebellum	ENSG00000104081.13	BMF	chr15	40087890	40108892	42	chr15	40037521	40037702	23100	1247448	True	True	3.5057e-05	3.5057e-05	-2.9617e-01	6.9846e-02	1.9938e-02	AGTTATCTTGAGAGGACTTCTAC
68355	Minor_Salivary_Gland	ENSG00000223797.5	ENTPD3-AS1	chr3	40313802	40453329	16	chr3	40443602	40443786	49901	2823410	True	True	2.2842e-05	2.2842e-05	3.5581e-01	8.1037e-02	1.9938e-02	AGAAAGAAAGAAAGAAAGAAAG
68356	Esophagus_Gastroesophageal_Junction	ENSG00000228340.5	MIR646HG	chr20	60087840	60527458	287	chr20	60116571	60116762	45385	2555466	True	True	5.5192e-06	5.5192e-06	2.5728e-01	5.5606e-02	1.9939e-02	AACCCCTGCCTGATGTGGGGTGCGTGGCC
68357	Esophagus_Gastroesophageal_Junction	ENSG00000103351.12	CLUAP1	chr16	3500924	3539032	147	chr16	3469225	3469703	25219	1365431	True	True	1.0772e-05	1.0772e-05	2.5106e-01	5.6073e-02	1.9939e-02	GTGCGGAGCAGCAAGGCAAAGTCA
68358	Brain_Frontal_Cortex_BA9	ENSG00000136824.18	SMC2	chr9	104094260	104141417	68	chr9	104020174	104021822	76157	4170672	True	True	9.9662e-06	9.9662e-06	3.4449e-01	7.5406e-02	1.9939e-02	ATTGTAAGTGTACTCTGTGTTGTGTA
68359	Brain_Putamen_basal_ganglia	ENSG00000116874.11	WARS2	chr1	119031216	119140395	24	chr1	119227162	119227277	3768	215707	True	True	2.7654e-05	2.7654e-05	-3.2889e-01	7.6099e-02	1.9940e-02	GTGTTTTTTCCTCAGTTCTGTTCTGAGGGGCACAAGGATCA
68360	Brain_Putamen_basal_ganglia	ENSG00000062038.13	CDH3	chr16	68636189	68722616	47	chr16	68564343	68564554	26961	1470904	True	True	1.4140e-05	1.4140e-05	-3.3386e-01	7.4521e-02	1.9940e-02	CACAGCACATCTCTCACTCAGGATGAAAGCACTCTTACCGA
68361	Thyroid	ENSG00000214063.10	TSPAN4	chr11	842808	867116	170	chr11	883437	883622	10639	572288	True	True	1.8566e-05	1.8566e-05	1.8211e-01	4.2158e-02	1.9942e-02	AGGGCTGTCAGCAGAGCGGGCCCATGA
68362	Testis	ENSG00000177873.12	ZNF619	chr3	40477113	40490236	16	chr3	40443602	40443786	49901	2823405	True	True	1.2481e-04	1.2481e-04	-2.1551e-01	5.5462e-02	1.9943e-02	AGGAAGGAAAGAAAGAAAGAAAGAGAAAGA
68363	Brain_Caudate_basal_ganglia	ENSG00000156170.12	NDUFAF6	chr8	94895767	95116455	2	chr8	94947455	94947629	73053	4019015	True	True	4.2758e-04	4.2758e-04	-2.5705e-01	7.1634e-02	1.9943e-02	AAATGGATTTTGAACTGCAGAAAAAACCAAGCCAAAAAAGT
68364	Esophagus_Mucosa	ENSG00000276916.1	RP11-230F18.6	chr13	113511747	113514473	712	chr13	113538137	113538254	20335	1101419	True	True	3.4820e-06	3.4820e-06	2.0955e-01	4.4630e-02	1.9950e-02	ATGCATACATATGTGCTTTGTGTGGTGTG
68365	Esophagus_Mucosa	ENSG00000280399.1	RP11-80P20.3	chr3	138482065	138485755	12	chr3	138486409	138486576	51938	2925777	True	True	2.0670e-04	2.0670e-04	-1.7350e-01	4.6374e-02	1.9951e-02	GCAAAAACAAAGATCACAAGACAAA
68366	Brain_Putamen_basal_ganglia	ENSG00000205937.11	RNPS1	chr16	2253116	2268412	143	chr16	2297940	2298260	25131	1360291	True	True	4.6578e-06	4.6578e-06	3.5736e-01	7.5261e-02	1.9954e-02	ATGCAGGGCTCCTGGCGGGACGCCGACCCTGGCCAGCGAGG
68367	Heart_Left_Ventricle	ENSG00000226419.7	SLC16A1-AS1	chr1	112956415	113047055	18	chr1	112881241	112881441	3636	209883	True	True	8.9325e-05	8.9325e-05	2.0529e-01	5.1798e-02	1.9958e-02	AAGAAAGAAAGAAAGAAAGAA
68368	Thyroid	ENSG00000087299.11	L2HGDH	chr14	50237563	50312325	8	chr14	50390472	50390678	21113	1142197	True	True	3.9501e-04	3.9501e-04	-1.5265e-01	4.2807e-02	1.9960e-02	AATACAAACCAAAACAAACAGATACAAAACAAATACAAACC
68369	Brain_Cerebellum	ENSG00000014123.9	UFL1	chr6	96521595	96555276	8	chr6	96470895	96471014	64040	3530633	True	True	1.8438e-04	1.8438e-04	-2.6145e-01	6.8595e-02	1.9961e-02	ATACACACACACACACACACAC
68370	Esophagus_Muscularis	ENSG00000009335.17	UBE3C	chr7	157138913	157269372	94	chr7	157264035	157264581	70491	3885433	True	True	2.6629e-05	2.6629e-05	2.0062e-01	4.7244e-02	1.9964e-02	ACACACACCTGGTATTACAGG
68371	Esophagus_Mucosa	ENSG00000146834.13	MEPCE	chr7	100428817	100434126	37	chr7	100351025	100351233	68927	3799459	True	True	6.7137e-05	6.7137e-05	-1.8476e-01	4.5922e-02	1.9965e-02	GAAAGAAAGAAAGAAAGAAAA
68372	Esophagus_Mucosa	ENSG00000203985.10	LDLRAD1	chr1	54007299	54018186	24	chr1	54017963	54018097	2583	169737	True	True	1.0348e-04	1.0348e-04	1.8022e-01	4.6012e-02	1.9965e-02	TAAGAGCTGTCCCCAGGTAAGA
68373	Whole_Blood	ENSG00000273210.1	AP001437.1	chr21	37365477	37365789	23	chr21	37328842	37329575	46411	2618153	True	True	1.2295e-04	1.2295e-04	-1.6874e-01	4.3603e-02	1.9965e-02	TAATATATAATATATTATATGATATATAATATATCATATGA
68374	Muscle_Skeletal	ENSG00000153140.8	CETN3	chr5	90392261	90409786	53	chr5	90473777	90473931	59786	3321290	True	True	5.4127e-05	5.4127e-05	1.5790e-01	3.8851e-02	1.9971e-02	GAGAGCGCGCGCCCGCGGGGACCCATTACCATCCTGCAGGA
68375	Pituitary	ENSG00000166743.9	ACSM1	chr16	20623237	20698890	180	chr16	20611225	20614926	25854	1405428	True	True	6.1164e-06	6.1164e-06	-3.0359e-01	6.5439e-02	1.9973e-02	ATAGGCTGGCCAAGAGGACACCTGGGAGGCTGGGCAAGAGGTTAAATGCATG
68376	Adipose_Subcutaneous	ENSG00000112149.9	CD83	chr6	14117256	14136918	41	chr6	14065459	14065603	62289	3439120	True	True	6.4123e-05	6.4123e-05	1.7067e-01	4.2363e-02	1.9973e-02	AGAGACAGACGTAGATACATACACACAGGGA
68377	Liver	ENSG00000139624.12	CERS5	chr12	50129306	50167533	47	chr12	50217591	50217749	15314	832177	True	True	1.2998e-05	1.2998e-05	3.0005e-01	6.7118e-02	1.9978e-02	AGACCTGCGGGTGCTGCCCCACGACCGC
68378	Liver	ENSG00000254635.5	WAC-AS1	chr10	28522652	28532492	6	chr10	28497523	28497696	7636	399373	True	True	1.0194e-04	1.0194e-04	2.6934e-01	6.7928e-02	1.9978e-02	AAGAACGAAAGAAAGAAAGAAAGAGAAATA
68379	Liver	ENSG00000197728.9	RPS26	chr12	56041853	56044675	22	chr12	55973045	55973195	15544	846874	True	True	2.7815e-05	2.7815e-05	-2.9311e-01	6.8291e-02	1.9978e-02	ACCACACCACACACACATCACATACACACACCACACACACATCATA
68380	Skin_Not_Sun_Exposed_Suprapubic	ENSG00000105357.15	MYH14	chr19	50188186	50310545	71	chr19	50249202	50249614	37240	2141191	True	True	3.5344e-05	3.5344e-05	1.8682e-01	4.4747e-02	1.9980e-02	AGGGGACAGAGACCCAGAGAC
68381	Brain_Caudate_basal_ganglia	ENSG00000256053.7	APOPT1	chr14	103562962	103607523	33	chr14	103568427	103568593	22536	1207915	True	True	2.5994e-05	2.5994e-05	-3.0965e-01	7.1673e-02	1.9982e-02	ATATGTGTGTATATATGTGTATACATGTGTGTATATA
68382	Nerve_Tibial	ENSG00000142611.16	PRDM16	chr1	3069168	3438621	1474	chr1	3408472	3408886	288	26312	True	True	2.0992e-06	2.0992e-06	2.1133e-01	4.4021e-02	1.9983e-02	ACACGCGCTCACACACACACGCACCGGCT
68383	Skin_Not_Sun_Exposed_Suprapubic	ENSG00000128872.9	TMOD2	chr15	51751586	51816368	16	chr15	51768505	51768890	23477	1266022	True	True	1.5694e-04	1.5694e-04	-1.6943e-01	4.4477e-02	1.9986e-02	GTCAAGCAAGGGAACTGTCCGGGA
68384	Whole_Blood	ENSG00000235423.8	RP11-282O18.3	chr12	123252030	123260970	14	chr12	123274990	123275273	17374	943074	True	True	2.0236e-04	2.0236e-04	-1.4812e-01	3.9622e-02	1.9993e-02	CAGCACCCCAGCCCCTCAGCCCCTC
68385	Brain_Cerebellum	ENSG00000246214.1	RP11-260E18.1	chr5	16615926	16629969	91	chr5	16535305	16536058	58388	3241151	True	True	1.6245e-05	1.6245e-05	3.0262e-01	6.8429e-02	1.9993e-02	CTGTGTGCATGCTGCCTTCACAAAGTGGGA
68386	Muscle_Skeletal	ENSG00000170631.14	ZNF16	chr8	144930358	144950888	56	chr8	144931372	144931754	74484	4086352	True	True	5.1306e-05	5.1306e-05	-1.5476e-01	3.7970e-02	1.9994e-02	CTCTGGTGCTGGATGAGGACCGAAC
68387	Esophagus_Gastroesophageal_Junction	ENSG00000099260.10	PALMD	chr1	99645943	99694541	2	chr1	99666280	99666474	3377	197112	True	True	7.9479e-04	7.9479e-04	-1.9172e-01	5.6570e-02	1.9997e-02	AAAAAATAATCATCCTTTGGCAATTATCTATCACAACTAAA
68388	Colon_Transverse	ENSG00000230387.2	RP4-737E23.2	chr20	23187961	23190307	22	chr20	23245467	23245767	44116	2488305	True	True	6.8494e-05	6.8494e-05	-2.1087e-01	5.2325e-02	2.0000e-02	AGACACACACACACACACACC
68389	Muscle_Skeletal	ENSG00000254604.1	AP000487.6	chr11	70282367	70363368	425	chr11	70352711	70352851	12565	685298	True	True	6.7657e-06	6.7657e-06	-1.7498e-01	3.8559e-02	2.0002e-02	CCGCCCTCCCACCCCTCCACACG
68390	Brain_Caudate_basal_ganglia	ENSG00000187815.9	ZFP69	chr1	40477215	40496343	12	chr1	40494569	40494743	2151	142965	True	True	7.1637e-05	7.1637e-05	-3.0498e-01	7.4824e-02	2.0003e-02	TATATAATGTATATTTTATACATAAAATATTTATAAATATA
68391	Skin_Sun_Exposed_Lower_leg	ENSG00000271855.1	RP11-214N9.1	chr2	9555899	9556775	121	chr2	9466174	9466442	38316	2204350	True	True	2.4179e-05	2.4179e-05	-1.7741e-01	4.1662e-02	2.0004e-02	CACACACACACGTGCGCGCAC
68392	Adipose_Subcutaneous	ENSG00000111186.12	WNT5B	chr12	1529891	1647243	144	chr12	1504642	1504726	14166	763285	True	True	1.8292e-05	1.8292e-05	-1.7967e-01	4.1570e-02	2.0004e-02	CCTCACCCGCACCCGCCTCACC
68393	Stomach	ENSG00000196189.12	SEMA4A	chr1	156147366	156177752	7	chr1	156161129	156161310	4157	240804	True	True	1.5909e-04	1.5909e-04	-2.1494e-01	5.6199e-02	2.0005e-02	ACACGCCGAGCTGCGGGGGGCGG
68394	Testis	ENSG00000135164.18	DMTF1	chr7	87152421	87196159	7	chr7	87110768	87110935	68590	3786050	True	True	2.8628e-04	2.8628e-04	-2.0834e-01	5.6753e-02	2.0005e-02	CTATAACCAACCCTGCCATTTTGATCAC
68395	Stomach	ENSG00000196204.11	RNF216P1	chr7	4973988	5040675	61	chr7	4967739	4967913	66508	3662387	True	True	1.8257e-05	1.8257e-05	-2.4586e-01	5.6435e-02	2.0005e-02	TATATATACGTATATATATATA
68396	Nerve_Tibial	ENSG00000176244.6	ACBD7	chr10	15077523	15088776	119	chr10	15149059	15149616	7278	385092	True	True	2.6046e-05	2.6046e-05	-1.8782e-01	4.4236e-02	2.0006e-02	ACCATCATCACCACCATCACATCATCA
68397	Nerve_Tibial	ENSG00000144554.10	FANCD2	chr3	10026414	10101930	22	chr3	10002757	10003202	49244	2791389	True	True	1.4089e-04	1.4089e-04	-1.7218e-01	4.4869e-02	2.0006e-02	GCAGCAGTGGTGGAGACCCAAAAACATCCCAGGCTCAACAA
68398	Artery_Aorta	ENSG00000105738.10	SIPA1L3	chr19	37907228	38208372	135	chr19	38196293	38196785	36348	2076349	True	True	1.4643e-05	1.4643e-05	-2.2411e-01	5.1011e-02	2.0008e-02	AGAGCATGGAGGTCAAGGGCA
68399	Esophagus_Mucosa	ENSG00000159840.15	ZYX	chr7	143381080	143391097	7	chr7	143352460	143352644	69965	3852046	True	True	3.5577e-04	3.5577e-04	-1.6579e-01	4.6080e-02	2.0008e-02	CCTCCAGACCAGCCACAGCCGCTTCTCTTGGAGCC
68400	Brain_Anterior_cingulate_cortex_BA24	ENSG00000141560.14	FN3KRP	chr17	82716683	82730328	436	chr17	82764735	82765451	31691	1761239	True	True	1.0969e-06	1.0969e-06	4.0232e-01	7.8794e-02	2.0011e-02	AGCAGACTATGAGCACACAGACACCCGCAAG
68401	Skin_Not_Sun_Exposed_Suprapubic	ENSG00000081277.12	PKP1	chr1	201283452	201332993	266	chr1	201316024	201316176	5063	276363	True	True	9.4563e-06	9.4563e-06	-2.0167e-01	4.5035e-02	2.0013e-02	ATCCATCCATCCGTCCGTCCATCCGTCCG
68402	Skin_Not_Sun_Exposed_Suprapubic	ENSG00000173421.16	CCDC36	chr3	49198428	49258104	7	chr3	49163144	49163277	50162	2835021	True	True	3.5954e-04	3.5954e-04	1.5895e-01	4.4241e-02	2.0016e-02	CCAAGGCCAAGGCAGCACTGGTCAAGGCTAAGGCCAAAG
68403	Lung	ENSG00000107890.16	ANKRD26	chr10	26991914	27100498	4	chr10	27167747	27167975	7606	397869	True	True	5.1339e-04	5.1339e-04	-1.5912e-01	4.5490e-02	2.0020e-02	AGAACAGACACTTTAAGGGCA
68404	Adipose_Subcutaneous	ENSG00000198890.7	PRMT6	chr1	107056679	107059294	58	chr1	107088737	107088877	3525	204592	True	True	4.5468e-05	4.5468e-05	-1.7486e-01	4.2528e-02	2.0020e-02	CAAAAACTAACTCTCTCTATATATATATAACTATATATG
68405	Esophagus_Gastroesophageal_Junction	ENSG00000072609.17	CHFR	chr12	132832357	132909186	549	chr12	132835794	132836590	18077	991905	True	True	2.9009e-06	2.9009e-06	2.6085e-01	5.4742e-02	2.0023e-02	CAGTGCCAGGCTCCCAGCACG
68406	Thyroid	ENSG00000171488.14	LRRC8C	chr1	89633072	89769903	14	chr1	89776189	89776421	3182	191232	True	True	2.2654e-04	2.2654e-04	1.5878e-01	4.2765e-02	2.0026e-02	TATCTATCTATCTATCTATCA
68407	Testis	ENSG00000176774.5	MAGEB18	chrX	26138343	26140735	40	chrX	26202959	26203107	78280	4297248	True	True	5.0168e-05	5.0168e-05	-2.3379e-01	5.6802e-02	2.0026e-02	AAATAGACCAAAAAAAAAAACAAAAACAG
68408	Cells_Cultured_fibroblasts	ENSG00000206075.13	SERPINB5	chr18	63476761	63505085	133	chr18	63469305	63470111	33030	1827062	True	True	2.1821e-05	2.1821e-05	-2.8977e-01	6.6684e-02	2.0027e-02	AAATATATGAATATGTGATACGTGTATATTAT
68409	Stomach	ENSG00000137876.9	RSL24D1	chr15	55180806	55197067	66	chr15	55209728	55210240	23540	1268946	True	True	1.6909e-05	1.6909e-05	2.4402e-01	5.5804e-02	2.0029e-02	ACACATATATGTGTATATATA
68410	Adipose_Subcutaneous	ENSG00000066827.15	ZFAT	chr8	134477788	134713049	454	chr8	134497388	134499686	73864	4049883	True	True	5.8143e-06	5.8143e-06	-1.9314e-01	4.2184e-02	2.0032e-02	CCCGCTGCTGGTTACACACACAG
68411	Colon_Transverse	ENSG00000250081.1	CTD-2116N20.1	chr5	65486444	65487048	20	chr5	65546910	65547096	59294	3299614	True	True	7.5533e-05	7.5533e-05	-2.0879e-01	5.2125e-02	2.0038e-02	ATAACTTCCATATGTTCATATTCTCCAGAGGACACTAT
68412	Cells_Cultured_fibroblasts	ENSG00000101115.12	SALL4	chr20	51782331	51802520	15	chr20	51827163	51827392	45072	2541010	True	True	1.9375e-04	1.9375e-04	-1.7579e-01	4.6772e-02	2.0040e-02	CGGAAGCGCCCGTCCACTGCAGGGCCACAGTGTCCGTGATC
68413	Cells_Cultured_fibroblasts	ENSG00000187954.12	CYHR1	chr8	144449582	144465677	360	chr8	144456627	144457217	74426	4083838	True	True	8.0710e-06	8.0710e-06	2.0532e-01	4.5484e-02	2.0040e-02	ATCATGTGGTGACAGCACGGGAATGACGTC
68414	Esophagus_Gastroesophageal_Junction	ENSG00000127481.14	UBR4	chr1	19076740	19210276	157	chr1	19143129	19143268	1174	81285	True	True	1.0159e-05	1.0159e-05	-2.4816e-01	5.5288e-02	2.0041e-02	GAAAGAAAGAAAGAAAGAAAGA
68415	Brain_Amygdala	ENSG00000122481.16	RWDD3	chr1	95234155	95247225	7	chr1	95249838	95249983	3309	195499	True	True	3.7941e-05	3.7941e-05	3.6966e-01	8.6271e-02	2.0041e-02	ATAGCAGATATAGGCTATTACAACGTCTCCAATAGTGCAAT
68416	Pituitary	ENSG00000078246.16	TULP3	chr12	2890887	2941140	23	chr12	2939531	2939813	14236	768020	True	True	4.8110e-05	4.8110e-05	2.7227e-01	6.5623e-02	2.0042e-02	ATATATAAAACACACACACAAAGAGCAATAGTTTGCCCC
68417	Stomach	ENSG00000140534.13	TICRR	chr15	89575482	89631056	26	chr15	89539145	89539319	24482	1317436	True	True	4.3010e-05	4.3010e-05	2.3464e-01	5.6501e-02	2.0042e-02	GGAAAAGGAAAAGGAAAAGGAAA
68418	Stomach	ENSG00000272156.1	RP11-477N3.1	chr2	54082554	54085066	36	chr2	54072450	54072567	39434	2263026	True	True	3.1074e-05	3.1074e-05	-2.3919e-01	5.6532e-02	2.0042e-02	AAGAAAGAAAGAGAGAGAGAAAGAAAG
68419	Pituitary	ENSG00000261603.1	PRSS46	chr3	46719583	46736429	92	chr3	46740996	46741346	50040	2828097	True	True	1.2020e-05	1.2020e-05	2.9563e-01	6.5922e-02	2.0042e-02	AGATATATATATCTACATATAT
68420	Artery_Aorta	ENSG00000133731.9	IMPA1	chr8	81657961	81686693	98	chr8	81684176	81685651	72822	4009256	True	True	2.0219e-05	2.0219e-05	-2.2413e-01	5.1871e-02	2.0045e-02	ACATAGTATCTAAAGATACTTA
68421	Thyroid	ENSG00000242282.6	AC108488.4	chr2	3531813	3536873	303	chr2	3504651	3505161	38149	2194771	True	True	1.0481e-05	1.0481e-05	-1.9048e-01	4.2804e-02	2.0048e-02	ATAGGTGAACCAACAATGCAGA
68422	Brain_Anterior_cingulate_cortex_BA24	ENSG00000154099.17	DNAAF1	chr16	84145310	84177846	139	chr16	84170023	84170344	27488	1499331	True	True	3.4539e-06	3.4539e-06	-3.7956e-01	7.8472e-02	2.0048e-02	AGCTGAGGCCCCACCACCACCGCCCCTGGGAG
68423	Thyroid	ENSG00000263874.2	LINC00672	chr17	38925168	38929384	83	chr17	38977424	38977708	29616	1637463	True	True	3.8287e-05	3.8287e-05	-2.1094e-01	5.0613e-02	2.0049e-02	ATACACACACACACATATATAT
68424	Thyroid	ENSG00000154548.8	SRSF12	chr6	89095959	89118081	18	chr6	89196776	89196910	63924	3524875	True	True	1.7654e-04	1.7654e-04	-1.6251e-01	4.3022e-02	2.0049e-02	GAAAGAAAAGAAGGAAGGAAA
68425	Small_Intestine_Terminal_Ileum	ENSG00000274523.4	RCC1L	chr7	75027122	75074228	61	chr7	75019188	75019501	68327	3773898	True	True	6.9680e-06	6.9680e-06	3.4799e-01	7.4820e-02	2.0049e-02	CTCCCCACTCAGACTAGCTCCGGGGAGGGTCCATGTGTCCC
68426	Small_Intestine_Terminal_Ileum	ENSG00000188002.10	RP11-43F13.1	chr5	1598920	1634005	358	chr5	1641676	1641819	57883	3215816	True	True	1.1852e-06	1.1852e-06	-3.6766e-01	7.2840e-02	2.0049e-02	CTGTGTCTGCATTCTTATGTAGATGTTTTCA
68427	Heart_Atrial_Appendage	ENSG00000224843.6	LINC00240	chr6	26956992	27023924	114	chr6	27029358	27029490	62612	3454785	True	True	1.4705e-05	1.4705e-05	2.3162e-01	5.2680e-02	2.0051e-02	CACATATATATATACACATATA
68428	Heart_Atrial_Appendage	ENSG00000049167.13	ERCC8	chr5	60873831	60945073	31	chr5	61044997	61045359	59214	3294904	True	True	5.4011e-05	5.4011e-05	2.1842e-01	5.3396e-02	2.0051e-02	TTACTTTATTAAAATGTTAACTAAATTAAAATTTAATTAAA
68429	Heart_Atrial_Appendage	ENSG00000130294.15	KIF1A	chr2	240713764	240820308	423	chr2	240786529	240786842	43435	2449587	True	True	3.9630e-06	3.9630e-06	2.4442e-01	5.2130e-02	2.0051e-02	CCCCCACCCCTCACTCAGGGG
68430	Lung	ENSG00000271452.1	RP11-342K6.2	chr2	75669989	75670454	57	chr2	75611195	75611824	39895	2290664	True	True	3.6098e-05	3.6098e-05	1.8757e-01	4.4974e-02	2.0051e-02	GGAGGGTGATGGTGGGAGATCATGGAGGATGGTGGTGGGAA
68431	Heart_Atrial_Appendage	ENSG00000168395.15	ING5	chr2	241687085	241729478	374	chr2	241731558	241731753	43510	2455257	True	True	4.4820e-06	4.4820e-06	-2.3878e-01	5.1251e-02	2.0051e-02	AGGAGGCTGAGATGCTGGGGCAAGGCCTCACAATGCGGAAA
68432	Muscle_Skeletal	ENSG00000235954.6	TTC28-AS1	chr22	27919376	28008581	38	chr22	28046638	28046827	47486	2691072	True	True	7.5890e-05	7.5890e-05	1.5516e-01	3.8959e-02	2.0052e-02	CATATGTATACAGGCAGCCTATGTAC
68433	Testis	ENSG00000257265.1	CTD-2021H9.1	chr12	71007773	71032083	19	chr12	71038645	71038936	15898	863303	True	True	1.0580e-04	1.0580e-04	-2.2124e-01	5.6304e-02	2.0054e-02	AAGAAAGAAAGAAAGAAAGGGAAAGAAAAAGAAAGAAAGA
68434	Brain_Amygdala	ENSG00000235023.1	AP001626.2	chr21	42648271	42651244	501	chr21	42628487	42630018	46638	2628781	True	True	5.3247e-07	5.3247e-07	-4.3888e-01	8.2718e-02	2.0056e-02	ATGATAGATGATAGATAGATGATA
68435	Adipose_Visceral_Omentum	ENSG00000138380.17	CARF	chr2	202912227	202987063	7	chr2	202960682	202960815	42261	2396382	True	True	2.7803e-04	2.7803e-04	1.7346e-01	4.7328e-02	2.0056e-02	AAGGTGGGAAGGCGGGAAGGCGGGAA
68436	Adrenal_Gland	ENSG00000105339.10	DENND3	chr8	141117278	141195808	206	chr8	141111447	141111698	74057	4057266	True	True	4.4588e-06	4.4588e-06	-3.0179e-01	6.4131e-02	2.0057e-02	CCCCAAGGACAGCCCCAGAACGCCACAGAAACAGTCCGTCC
68437	Colon_Sigmoid	ENSG00000170209.4	ANKK1	chr11	113387791	113400418	48	chr11	113305124	113305324	13441	726843	True	True	3.0598e-05	3.0598e-05	-2.3979e-01	5.6620e-02	2.0062e-02	AAGGGAGGGAGGGAGGGAGGA
68438	Nerve_Tibial	ENSG00000117419.14	ERI3	chr1	44221070	44355260	124	chr1	44138984	44140976	2253	148443	True	True	2.5075e-05	2.5075e-05	-1.8800e-01	4.4190e-02	2.0063e-02	AGTAACCAGACCCTCTGTGGG
68439	Brain_Cerebellum	ENSG00000101773.18	RBBP8	chr18	22798261	23026488	44	chr18	23040000	23040182	32243	1790273	True	True	3.3760e-05	3.3760e-05	-2.9525e-01	6.9497e-02	2.0064e-02	CCTCCCTCTCTTTCTTCCTTCCTTCCTCC
68440	Brain_Cerebellum	ENSG00000110700.6	RPS13	chr11	17074389	17077729	26	chr11	17027726	17027872	11173	600634	True	True	5.7095e-05	5.7095e-05	2.8549e-01	6.9346e-02	2.0064e-02	ATATTTTTAATTGAAAAAAATA
68441	Thyroid	ENSG00000182574.8	RP3-341D10.1	chrX	100956593	100957538	77	chrX	101032027	101032781	79548	4382308	True	True	4.1316e-05	4.1316e-05	-1.7760e-01	4.2950e-02	2.0065e-02	GGTGAGCCAAGATCATGCCATTGTACTCCAGCCTGGGCAAC
68442	Nerve_Tibial	ENSG00000132383.11	RPA1	chr17	1829702	1900082	132	chr17	1879753	1880202	28344	1556598	True	True	2.3567e-05	2.3567e-05	1.8843e-01	4.4142e-02	2.0067e-02	ATCCTATAGGATGGGGCCTTC
68443	Artery_Aorta	ENSG00000174886.12	NDUFA11	chr19	5891276	5904006	14	chr19	5936333	5936488	34405	1925785	True	True	1.4180e-04	1.4180e-04	-1.9628e-01	5.1045e-02	2.0073e-02	CTCCACATGCAGGCAGGCAGGCAG
68444	Skin_Sun_Exposed_Lower_leg	ENSG00000110925.6	CSRNP2	chr12	51061205	51083664	2	chr12	51087373	51087551	15369	836400	True	True	1.4684e-03	1.4684e-03	-1.3100e-01	4.0989e-02	2.0074e-02	ATCTAAGGATACTACTGACTGTAAGATCACCTTCACACACA
68445	Breast_Mammary_Tissue	ENSG00000161551.14	ZNF577	chr19	51804816	51887976	41	chr19	51873235	51873530	37354	2146868	True	True	3.4939e-05	3.4939e-05	-2.1311e-01	5.0862e-02	2.0075e-02	CCCTACAGATGCAGCGAATGCGGAAAAGCCTTCA
68446	Artery_Tibial	ENSG00000146205.13	ANO7	chr2	241188509	241225376	171	chr2	241235887	241236054	43475	2452602	True	True	1.6694e-05	1.6694e-05	-1.8478e-01	4.2529e-02	2.0076e-02	CCTTGTGGCACCTCATGGGCATCGGTCAAAGCCGTCATGAC
68447	Artery_Tibial	ENSG00000105793.15	GTPBP10	chr7	90335223	90391455	24	chr7	90461782	90461971	68647	3787670	True	True	1.1902e-04	1.1902e-04	1.6958e-01	4.3725e-02	2.0082e-02	GTATATACATATATATGTGTATATATATATTCATATATA
68448	Pancreas	ENSG00000078098.13	FAP	chr2	162173723	162245151	6	chr2	162336688	162337034	41535	2365065	True	True	2.3677e-04	2.3677e-04	2.1764e-01	5.8433e-02	2.0082e-02	TACTGAATGATTAATTGATACTTAATTAAATCCAAATA
68449	Nerve_Tibial	ENSG00000234754.1	C1orf140	chr1	221330080	221336296	17	chr1	221268690	221269032	5523	299884	True	True	1.8320e-04	1.8320e-04	-1.6574e-01	4.3971e-02	2.0084e-02	GAATTGAGGTGCTAAACCTGGTGAATCCCAATTTATTCATC
68450	Brain_Spinal_cord_cervical_c-1	ENSG00000106733.20	NMRK1	chr9	75060573	75088217	41	chr9	75083558	75083696	75428	4137119	True	True	7.8073e-06	7.8073e-06	3.9393e-01	8.4257e-02	2.0089e-02	CAGTGACTTTTTCCTTGTCTCATGAGGGG
68451	Colon_Transverse	ENSG00000167306.19	MYO5B	chr18	49822813	50195093	94	chr18	49848231	49848368	32742	1815658	True	True	1.6122e-05	1.6122e-05	-2.2797e-01	5.2119e-02	2.0090e-02	CACCATCAGCACCCACATCACCAGCACCCACCCTTCATCCC
68452	Esophagus_Gastroesophageal_Junction	ENSG00000118197.13	DDX59	chr1	200623896	200669969	38	chr1	200675605	200675756	5042	275164	True	True	4.2112e-05	4.2112e-05	-2.2719e-01	5.4697e-02	2.0094e-02	GATAGAGTCATGTTTGACACAAGTTCAA
68453	Skin_Sun_Exposed_Lower_leg	ENSG00000149346.14	SLX4IP	chr20	10435303	10636829	52	chr20	10495804	10496038	43866	2478502	True	True	5.6550e-05	5.6550e-05	1.6931e-01	4.1722e-02	2.0094e-02	AAATAGCTGGGGTTTTTTTTGTTGTTGTTATT
68454	Skin_Sun_Exposed_Lower_leg	ENSG00000160551.11	TAOK1	chr17	29390464	29551904	133	chr17	29334575	29335512	29325	1622176	True	True	2.2117e-05	2.2117e-05	1.7792e-01	4.1583e-02	2.0094e-02	CACAGTGTATATATACGTATA
68455	Prostate	ENSG00000180881.19	CAPS2	chr12	75275979	75390928	64	chr12	75433451	75433571	15981	865604	True	True	1.1187e-05	1.1187e-05	3.0220e-01	6.7070e-02	2.0097e-02	ATCCACTATATATATATATAATCCAC
68456	Muscle_Skeletal	ENSG00000064218.4	DMRT3	chr9	976964	991731	23	chr9	998540	999033	74522	4090699	True	True	1.2573e-04	1.2573e-04	-1.4905e-01	3.8637e-02	2.0099e-02	GGAGCCGCCTGCGTGAATGTACTTCCCGGCTCTGCTGCCCC
68457	Testis	ENSG00000253474.1	RP11-10H3.1	chr8	49168539	49228925	5	chr8	49303766	49304151	72208	3986686	True	True	4.0319e-04	4.0319e-04	-1.9909e-01	5.5659e-02	2.0104e-02	CTAAGAGTGGAGGGTAGCCTCCAGAAGTGAAGCGTCGCCTC
68458	Thyroid	ENSG00000237339.5	LINC01502	chr9	135574935	135587112	265	chr9	135577987	135579049	77364	4242911	True	True	1.2033e-05	1.2033e-05	1.8851e-01	4.2658e-02	2.0106e-02	GATGGATGCAGGGGTGAATGAGTGGGTGATTGA
68459	Lung	ENSG00000111405.8	ENDOU	chr12	47709734	47725567	10	chr12	47759864	47760057	15198	823209	True	True	2.0653e-04	2.0653e-04	1.7091e-01	4.5692e-02	2.0108e-02	AATAATCATGGTGGAGGATGGGGGCTTG
68460	Lung	ENSG00000281896.1	RP11-274B21.13	chr7	128617865	128625905	12	chr7	128678927	128679051	69565	3834147	True	True	1.7207e-04	1.7207e-04	1.7374e-01	4.5866e-02	2.0108e-02	ATGTAACAATCGTTACATACGTATATATGTA
68461	Artery_Tibial	ENSG00000234880.1	LINC00163	chr21	44989864	44994086	439	chr21	44988368	44988539	46844	2642509	True	True	6.5182e-06	6.5182e-06	-1.8940e-01	4.1604e-02	2.0109e-02	GTGTGTGCGTGTGCGTGTGCGTGTGCA
68462	Artery_Tibial	ENSG00000241058.3	NSUN6	chr10	18545652	18659285	76	chr10	18704838	18705148	7384	388389	True	True	3.7665e-05	3.7665e-05	1.7509e-01	4.2135e-02	2.0110e-02	AAGAAAGAAAGAAAGAAAGAG
68463	Brain_Anterior_cingulate_cortex_BA24	ENSG00000130518.16	KIAA1683	chr19	18257097	18274509	48	chr19	18261292	18262424	35451	2008333	True	True	1.0053e-05	1.0053e-05	-3.6611e-01	7.9796e-02	2.0110e-02	AGGGAGTACCCAACCCTGGCCCAGCCATTTCAGCCCACTGA
68464	Whole_Blood	ENSG00000124422.11	USP22	chr17	20999593	21043760	12	chr17	21031418	21031803	29198	1611695	True	True	2.3759e-04	2.3759e-04	1.4628e-01	3.9570e-02	2.0112e-02	CCTAGGTTGTGTAGTAGAGAGAGACTATAATGGAGTGTGTA
68465	Thyroid	ENSG00000182050.13	MGAT4C	chr12	85955666	86601304	242	chr12	86138453	86138709	16160	876372	True	True	1.3191e-05	1.3191e-05	-1.8594e-01	4.2283e-02	2.0122e-02	ATATATCTATGGAAATATATCTATGGAAATATAT
68466	Brain_Hippocampus	ENSG00000083807.9	SLC27A5	chr19	58479512	58512065	161	chr19	58502100	58502887	37848	2179813	True	True	2.8974e-06	2.8974e-06	3.7131e-01	7.6323e-02	2.0123e-02	CAGTTAGAGTAGTGAGTGAGAAGA
68467	Whole_Blood	ENSG00000188636.3	LDOC1L	chr22	44492572	44498298	99	chr22	44460342	44460720	48381	2747202	True	True	2.8834e-05	2.8834e-05	-1.6972e-01	4.0266e-02	2.0128e-02	ATCTACCCGTCTATCCACCCACTCACCCACCCACTCATCAC
68468	Brain_Cortex	ENSG00000182768.8	NGRN	chr15	90265659	90278141	35	chr15	90256537	90256681	24515	1319805	True	True	2.9285e-05	2.9285e-05	-2.9671e-01	6.9281e-02	2.0132e-02	CTTCCTTCCTTCCTTCCTTCC
68469	Spleen	ENSG00000143545.8	RAB13	chr1	153981617	153986358	40	chr1	154055066	154055265	4016	231464	True	True	2.8581e-05	2.8581e-05	-2.8252e-01	6.6038e-02	2.0133e-02	AAAGAAAAAGAAAGAAAGAAAGAAA
68470	Esophagus_Gastroesophageal_Junction	ENSG00000143578.15	CREB3L4	chr1	153967713	153974268	40	chr1	154055066	154055265	4016	231464	True	True	4.0109e-05	4.0109e-05	-2.2886e-01	5.4935e-02	2.0133e-02	AAAGAAAAAGAAAGAAAGAAAGAAA
68471	Adipose_Subcutaneous	ENSG00000030110.12	BAK1	chr6	33572547	33580293	32	chr6	33493671	33493889	62742	3465013	True	True	8.2946e-05	8.2946e-05	-1.7059e-01	4.3004e-02	2.0135e-02	AAGAAAAAGAAAGAAAGAAAGAA
68472	Muscle_Skeletal	ENSG00000163297.16	ANTXR2	chr4	79901149	80125454	78	chr4	79926865	79927047	55485	3102136	True	True	3.7156e-05	3.7156e-05	1.5946e-01	3.8398e-02	2.0136e-02	ATACACATATATGCACACGTATATATA
68473	Skin_Sun_Exposed_Lower_leg	ENSG00000048052.21	HDAC9	chr7	18086949	19002416	77	chr7	18980656	18980832	66859	3685846	True	True	3.8297e-05	3.8297e-05	-1.7216e-01	4.1479e-02	2.0137e-02	AAGAAGAAGGAAGAAGAAGAAG
68474	Heart_Left_Ventricle	ENSG00000232002.1	LINC01880	chr2	242047695	242084138	350	chr2	242088743	242089164	43563	2457413	True	True	4.6387e-06	4.6387e-06	2.3939e-01	5.1459e-02	2.0139e-02	GCCCGCGGCCCATCGTCCCTTCCTGACGCGCCCGCGGACCC
68475	Muscle_Skeletal	ENSG00000167608.11	TMC4	chr19	54160108	54173250	22	chr19	54190593	54190771	37507	2159385	True	True	1.3186e-04	1.3186e-04	1.4860e-01	3.8639e-02	2.0140e-02	CCGCCCCCTTCCCGAACGCCAGCAATTTGACG
68476	Muscle_Skeletal	ENSG00000186976.14	EFCAB6	chr22	43528744	43812305	430	chr22	43743989	43744204	48333	2745105	True	True	6.7438e-06	6.7438e-06	-1.7567e-01	3.8703e-02	2.0140e-02	CATTCATCCCTTCATCCATTTACCTATCTA
68477	Brain_Hypothalamus	ENSG00000186230.6	ZNF749	chr19	57435329	57445485	85	chr19	57379745	57379882	37747	2174012	True	True	5.5113e-06	5.5113e-06	-3.5587e-01	7.5553e-02	2.0141e-02	GGAATGGTCAGTGGCATGCATACCCCATGATAGGTACACAC
68478	Brain_Cerebellum	ENSG00000106258.13	CYP3A5	chr7	99648194	99679998	49	chr7	99765380	99765533	68898	3797400	True	True	3.0450e-05	3.0450e-05	-2.9463e-01	6.8965e-02	2.0141e-02	CTATCTATCTATCATCTATCCA
68479	Adipose_Visceral_Omentum	ENSG00000259442.1	RP11-752G15.8	chr15	82744223	82750289	41	chr15	82720526	82720659	24318	1309562	True	True	4.7700e-05	4.7700e-05	-1.9027e-01	4.6331e-02	2.0144e-02	AAGAAGAAGAAGAAGAAGAACAGGAAGAGGAAGAGGAAGAA
68480	Adipose_Subcutaneous	ENSG00000166166.12	TRMT61A	chr14	103529184	103537073	33	chr14	103568427	103568593	22536	1207926	True	True	8.0507e-05	8.0507e-05	1.6672e-01	4.1967e-02	2.0146e-02	CGTATACATATATATATATACACACAC
68481	Breast_Mammary_Tissue	ENSG00000167543.15	TP53I13	chr17	29566052	29573157	21	chr17	29558290	29558469	29341	1623618	True	True	6.8504e-05	6.8504e-05	-2.0769e-01	5.1555e-02	2.0147e-02	AGGAAGGAAGGAAAGAAAGAGAAAGAAAGAAAAAGAAAG
68482	Lung	ENSG00000146242.8	TPBG	chr6	82363206	82370828	28	chr6	82306701	82306974	63794	3519840	True	True	7.3946e-05	7.3946e-05	-1.9781e-01	4.9384e-02	2.0149e-02	ATCTATATATATCTATATATTTATATATATCTATATATATC
68483	Spleen	ENSG00000267934.1	CTB-176F20.3	chr19	23323968	23329101	130	chr19	23322894	23324027	35762	2032433	True	True	8.8089e-06	8.8089e-06	3.0486e-01	6.6845e-02	2.0151e-02	AGAAGGAGGAGAAGAGGAGAAGGAGGAGCAGA
68484	Colon_Sigmoid	ENSG00000266909.1	SLC25A6P4	chr18	80077707	80078259	88	chr18	80167173	80167375	33715	1860769	True	True	1.6775e-05	1.6775e-05	2.4570e-01	5.6153e-02	2.0152e-02	ATCCTGCACACACGTCCACACGCAACAT
68485	Skin_Not_Sun_Exposed_Suprapubic	ENSG00000186026.6	ZNF284	chr19	44072144	44089613	25	chr19	44113149	44113361	36701	2096823	True	True	1.0139e-04	1.0139e-04	-1.7741e-01	4.5251e-02	2.0152e-02	AGAATTGCTTGTATCCTCCTTCTGGAGC
68486	Adipose_Visceral_Omentum	ENSG00000077454.15	LRCH4	chr7	100574011	100586153	40	chr7	100580403	100580934	68942	3800401	True	True	4.8935e-05	4.8935e-05	1.9254e-01	4.6941e-02	2.0152e-02	CACATGCACATAGACACACACATGCACAGACACAC
68487	Skin_Sun_Exposed_Lower_leg	ENSG00000147804.9	SLC39A4	chr8	144412414	144416895	122	chr8	144372810	144373045	74417	4083376	True	True	2.4197e-05	2.4197e-05	-1.7479e-01	4.1061e-02	2.0152e-02	ACCCCTCCTCCGCCCACAAGT
68488	Brain_Hypothalamus	ENSG00000184313.19	MROH7	chr1	54641754	54710266	73	chr1	54601070	54601201	2614	172269	True	True	6.4446e-06	6.4446e-06	3.4610e-01	7.4171e-02	2.0153e-02	ATGCACACACATACACACACGTATGCACACAC
68489	Brain_Hypothalamus	ENSG00000140511.11	HAPLN3	chr15	88877288	88895626	180	chr15	88900955	88901346	24463	1315779	True	True	2.6147e-06	2.6147e-06	-3.6383e-01	7.4577e-02	2.0153e-02	ATGTGTGAATGTGTGTGTGAA
68490	Nerve_Tibial	ENSG00000140263.13	SORD	chr15	45023104	45077185	8	chr15	45085796	45085976	23336	1260794	True	True	3.9081e-04	3.9081e-04	-1.5991e-01	4.4777e-02	2.0155e-02	AGTAAATATTTTCATAGTCATAATCA
68491	Esophagus_Mucosa	ENSG00000137266.14	SLC22A23	chr6	3268962	3457022	167	chr6	3352233	3352445	61973	3428530	True	True	1.5028e-05	1.5028e-05	-1.9595e-01	4.4805e-02	2.0155e-02	ATGCCGGTGAGCTTCTGTGGCTGTGTCTGTGTGTGAGTGTG
68492	Testis	ENSG00000275212.1	RP3-446N13.5	chr12	126032995	126043485	25	chr12	126106840	126106980	17538	957275	True	True	8.0872e-05	8.0872e-05	-2.2632e-01	5.6616e-02	2.0156e-02	GTGGGCTGTGGCCAATCACAA
68493	Pancreas	ENSG00000104450.12	SPAG1	chr8	100157906	100259278	5	chr8	100176805	100176942	73168	4023477	True	True	2.8540e-04	2.8540e-04	-2.1639e-01	5.8874e-02	2.0157e-02	AGAGGAGAGGAGAGGAGAGGAGAGG
68494	Thyroid	ENSG00000109618.11	SEPSECS	chr4	25120014	25160442	28	chr4	25099069	25099304	54370	3048963	True	True	1.1425e-04	1.1425e-04	-1.6304e-01	4.1955e-02	2.0158e-02	AAAGAGAGAAAGAAAGAAGAGGAGAAAGAAGGAAAA
68495	Cells_Cultured_fibroblasts	ENSG00000179406.7	LINC00174	chr7	66376044	66493566	39	chr7	66359058	66359553	67934	3749590	True	True	7.4990e-05	7.4990e-05	1.8848e-01	4.7141e-02	2.0159e-02	AAGGTTCTTTAAGTGTCCAGTGGGCAGCACCCTGATTCCTC
68496	Esophagus_Mucosa	ENSG00000272411.1	RP11-44B19.1	chr5	148970340	148970653	11	chr5	148931701	148931852	60901	3376207	True	True	2.2830e-04	2.2830e-04	1.6851e-01	4.5371e-02	2.0160e-02	AGAGAAGGGAAAGAGGAGAGAGGGGGAAGGAAAGCAAGGGG
68497	Small_Intestine_Terminal_Ileum	ENSG00000103168.16	TAF1C	chr16	84177919	84187070	91	chr16	84170023	84170344	27488	1499331	True	True	4.7070e-06	4.7070e-06	3.4781e-01	7.3436e-02	2.0160e-02	AGCTGAGGCCCCACCACCACCGCCCCTGGGAG
68498	Brain_Frontal_Cortex_BA9	ENSG00000185105.5	MYADML2	chr17	81939645	81947137	168	chr17	81948273	81948529	31573	1753656	True	True	4.0844e-06	4.0844e-06	3.5402e-01	7.4169e-02	2.0160e-02	GGCTGTCCTGCAGGACCAGGAACAAAACGAGCCCTAGGACA
68499	Adipose_Subcutaneous	ENSG00000147804.9	SLC39A4	chr8	144412414	144416895	120	chr8	144372810	144373045	74417	4083376	True	True	2.2168e-05	2.2168e-05	-1.7884e-01	4.1801e-02	2.0165e-02	ACCCCTCCTCCGCCCACAAGT
68500	Adrenal_Gland	ENSG00000136872.17	ALDOB	chr9	101420578	101435823	40	chr9	101448800	101449112	76114	4167970	True	True	2.3114e-05	2.3114e-05	2.8369e-01	6.5550e-02	2.0167e-02	AAAGAAAAGAAAAGAAAGAAAAGAAAAGAA
68501	Brain_Cerebellum	ENSG00000184465.15	WDR27	chr6	169457212	169702048	464	chr6	169654698	169654885	65868	3621017	True	True	3.2245e-06	3.2245e-06	3.2796e-01	6.8356e-02	2.0171e-02	CCCCGTTCAGAAGGAAGCGCGCACAGAGGAG
68502	Brain_Cerebellum	ENSG00000109917.10	ZPR1	chr11	116773799	116788050	92	chr11	116762972	116763229	13506	729885	True	True	1.6256e-05	1.6256e-05	3.0040e-01	6.7956e-02	2.0171e-02	AGGGCCCGTCATGACACCCCAGATCCTTCTCCCCTCAGAGG
68503	Esophagus_Muscularis	ENSG00000118197.13	DDX59	chr1	200623896	200669969	38	chr1	200675605	200675756	5042	275165	True	True	6.6582e-05	6.6582e-05	1.8707e-01	4.6463e-02	2.0172e-02	CACGTCCTATCTATCAAGAACTATTGACCTATTGA
68504	Thyroid	ENSG00000136819.15	C9orf78	chr9	129827290	129835863	23	chr9	129779618	129779961	76941	4211507	True	True	1.3923e-04	1.3923e-04	-1.6504e-01	4.3004e-02	2.0174e-02	AAAGAAAGAAAGAAAGAAAGGA
68505	Brain_Cerebellar_Hemisphere	ENSG00000175662.17	TOM1L2	chr17	17843511	17972422	83	chr17	17999946	18000415	29092	1602499	True	True	1.2836e-05	1.2836e-05	3.3540e-01	7.4478e-02	2.0175e-02	CACACACACACACAGAGGAAAGCAAAGTACAGAAC
68506	Brain_Anterior_cingulate_cortex_BA24	ENSG00000180279.6	LINC01869	chr19	50808874	50818880	246	chr19	50811366	50812503	37291	2144509	True	True	1.9724e-06	1.9724e-06	3.9211e-01	7.8882e-02	2.0179e-02	GTCAGTGAGGACTATCCCAGGGA
68507	Cells_Cultured_fibroblasts	ENSG00000012061.15	ERCC1	chr19	45407333	45478828	87	chr19	45397347	45397523	36812	2105963	True	True	3.3667e-05	3.3667e-05	1.9312e-01	4.6100e-02	2.0182e-02	GAAAGAAAGAAAGAAAGAGAGA
68508	Esophagus_Gastroesophageal_Junction	ENSG00000122783.16	C7orf49	chr7	135092363	135170795	52	chr7	135096430	135096758	69726	3841967	True	True	3.0950e-05	3.0950e-05	-2.3428e-01	5.5394e-02	2.0183e-02	GGTATCTTCCTAGTTGTATAAGTTCTTCCACCAGTCATTAA
68509	Adipose_Visceral_Omentum	ENSG00000146701.11	MDH2	chr7	76048051	76067508	76	chr7	76005797	76005949	68372	3776709	True	True	2.5813e-05	2.5813e-05	-2.0118e-01	4.7293e-02	2.0187e-02	CCTCCTCTCTCTTCCTCCTCTCTC
68510	Brain_Substantia_nigra	ENSG00000142233.11	NTN5	chr19	48661407	48673081	67	chr19	48707733	48707933	37094	2131464	True	True	3.0445e-06	3.0445e-06	-4.3568e-01	8.8262e-02	2.0193e-02	AAGAAAGAAAAGAAAGAAAGAAAG
68511	Brain_Substantia_nigra	ENSG00000022556.15	NLRP2	chr19	54953130	55001142	42	chr19	55005997	55006184	37523	2160017	True	True	4.8808e-06	4.8808e-06	4.3509e-01	9.0039e-02	2.0195e-02	CAACCACTTCCTGTCTTCTTCACTTCCTGTCTTCTGA
68512	Brain_Spinal_cord_cervical_c-1	ENSG00000282021.1	CTD-2336O2.3	chr8	1758208	1760447	432	chr8	1751752	1751962	70973	3922448	True	True	7.4714e-07	7.4714e-07	4.3540e-01	8.3227e-02	2.0195e-02	ACACACAGAGACACACACAGACA
68513	Brain_Cerebellum	ENSG00000138379.4	MSTN	chr2	190055697	190062729	24	chr2	190038877	190039073	42006	2384738	True	True	6.2461e-05	6.2461e-05	-2.8769e-01	7.0224e-02	2.0197e-02	GAGGAAGAGGAAGAGGAAGAGGA
68514	Stomach	ENSG00000170209.4	ANKK1	chr11	113387791	113400418	48	chr11	113305124	113305324	13441	726843	True	True	2.3529e-05	2.3529e-05	-2.3996e-01	5.5862e-02	2.0199e-02	AAGGGAGGGAGGGAGGGAGGA
68515	Stomach	ENSG00000250208.6	FZD10-AS1	chr12	130144315	130162256	317	chr12	130157689	130157982	17748	970024	True	True	3.5629e-06	3.5629e-06	2.6354e-01	5.5787e-02	2.0199e-02	CACACATACACACACATATATACAC
68516	Artery_Aorta	ENSG00000281195.1	ZNF638-IT1	chr2	71373938	71376320	13	chr2	71313476	71313643	39813	2286220	True	True	1.5375e-04	1.5375e-04	2.0240e-01	5.2877e-02	2.0200e-02	AGAAGAGAAAAGAGAAAAGAAA
68517	Esophagus_Muscularis	ENSG00000067445.20	TRO	chrX	54920462	54931431	17	chrX	54910712	54910894	78876	4338282	True	True	1.4910e-04	1.4910e-04	2.4752e-01	6.4166e-02	2.0200e-02	TATATTTATATATATATATAAATATA
68518	Brain_Hippocampus	ENSG00000139192.11	TAPBPL	chr12	6451719	6466517	96	chr12	6494875	6495022	14346	772398	True	True	4.8890e-06	4.8890e-06	-3.6562e-01	7.7031e-02	2.0204e-02	ACCCCCAACATATATAATGGCT
68519	Testis	ENSG00000259461.1	ANP32BP3	chr15	81117635	81118340	50	chr15	81067729	81067920	24273	1308360	True	True	4.0553e-05	4.0553e-05	-2.4269e-01	5.8183e-02	2.0204e-02	TAAAATAAAATAAAATAAAAAATAAAATA
68520	Testis	ENSG00000168300.13	PCMTD1	chr8	51817575	51899186	3	chr8	51858041	51858248	72254	3988448	True	True	6.7601e-04	6.7601e-04	-1.9647e-01	5.7184e-02	2.0204e-02	GAGCGGGGTATCTGTGATTTGGTAACACA
68521	Lung	ENSG00000177989.13	ODF3B	chr22	50530409	50532580	235	chr22	50521284	50521516	48992	2778564	True	True	8.8384e-06	8.8384e-06	1.9884e-01	4.4273e-02	2.0204e-02	CCTTTGGGAGGGTGGCTGTGTAC
68522	Cells_Cultured_fibroblasts	ENSG00000108700.4	CCL8	chr17	34319036	34321402	67	chr17	34239669	34239895	29505	1632954	True	True	4.3783e-05	4.3783e-05	-1.9118e-01	4.6322e-02	2.0205e-02	AAAAGAAAGAAAGAAAGAGAG
68523	Brain_Cerebellar_Hemisphere	ENSG00000240591.1	RP11-247I13.11	chr22	31454377	31464204	20	chr22	31450749	31450887	47647	2701448	True	True	5.3410e-05	5.3410e-05	-3.1096e-01	7.4904e-02	2.0210e-02	CACACACACACACACACACATA
68524	Lung	ENSG00000236384.7	LINC00479	chr21	41711520	41715775	198	chr21	41726440	41726613	46568	2625610	True	True	1.0499e-05	1.0499e-05	-1.9662e-01	4.4159e-02	2.0210e-02	AAGAAAGAGGAGGAGGAGGAAGAGGA
68525	Lung	ENSG00000141258.12	SGSM2	chr17	2337508	2381058	76	chr17	2362259	2362550	28383	1558812	True	True	2.7362e-05	2.7362e-05	-1.9528e-01	4.6080e-02	2.0210e-02	CCCCGTTCCCCAAAAACTGCGGGTGACCACCCCGTTCCCCC
68526	Brain_Cerebellum	ENSG00000064989.12	CALCRL	chr2	187343129	187448460	38	chr2	187261084	187261208	41963	2383679	True	True	3.9503e-05	3.9503e-05	2.8495e-01	6.7779e-02	2.0212e-02	ACACACACATATATATACACAT
68527	Artery_Tibial	ENSG00000126524.9	SBDS	chr7	66987677	66995601	7	chr7	66904198	66904345	67961	3752182	True	True	4.1131e-04	4.1131e-04	-1.5206e-01	4.2771e-02	2.0219e-02	AAGGCCGCCGCGAGGCAGGAGGCAGGCCTG
68528	Skin_Not_Sun_Exposed_Suprapubic	ENSG00000272821.1	CTA-384D8.36	chr22	50524425	50524780	250	chr22	50521284	50521516	48992	2778541	True	True	1.0178e-05	1.0178e-05	1.9711e-01	4.4199e-02	2.0222e-02	ACCCTCCCAAAGGAGTAGGGAGTACACAGCCACCCTCCCAA
68529	Brain_Caudate_basal_ganglia	ENSG00000125633.10	CCDC93	chr2	117915478	118014133	93	chr2	118032993	118033187	40700	2329073	True	True	9.3560e-06	9.3560e-06	-3.2107e-01	7.0394e-02	2.0224e-02	CCCTCCCTCTTTCTTTCTCTCTTTCTTTC
68530	Pancreas	ENSG00000251079.6	BMS1P2	chr10	47538377	47551954	52	chr10	47453477	47453681	8075	436589	True	True	2.7557e-05	2.7557e-05	-2.4690e-01	5.7911e-02	2.0227e-02	CACACACACACACACACACATC
68531	Prostate	ENSG00000270210.1	RP11-373D23.3	chr2	28425945	28426719	28	chr2	28401841	28402313	38831	2234639	True	True	2.5767e-05	2.5767e-05	-2.8733e-01	6.6735e-02	2.0227e-02	ATGATGCATTGCACCGGATAGCTTTCCTCCAGAATGCCAGA
68532	Breast_Mammary_Tissue	ENSG00000117533.14	VAMP4	chr1	171700160	171742247	49	chr1	171698737	171698905	4498	256352	True	True	2.9516e-05	2.9516e-05	2.1505e-01	5.0840e-02	2.0228e-02	TATATATAAAATATATGTATGTATGTGTGTATATATATAAA
68533	Breast_Mammary_Tissue	ENSG00000274286.1	ADRA2B	chr2	96112875	96116245	12	chr2	96104060	96104261	40197	2304664	True	True	1.2050e-04	1.2050e-04	1.9991e-01	5.1427e-02	2.0228e-02	AAGAGGGGGAGAGGGGGGGGAGGAGGGGGA
68534	Muscle_Skeletal	ENSG00000106123.11	EPHB6	chr7	142855061	142871094	84	chr7	142830161	142830281	69956	3851788	True	True	3.4700e-05	3.4700e-05	1.5982e-01	3.8338e-02	2.0228e-02	ACATATATATATGTATGTGCCC
68535	Nerve_Tibial	ENSG00000105072.8	C19orf44	chr19	16496311	16521352	1	chr19	16417104	16417349	35260	1994118	True	True	3.1391e-03	3.1391e-03	1.3238e-01	4.4596e-02	2.0231e-02	CTGCCTGGGACAACACAGCTGCCACAGGCTGTGCCCATGAC
68536	Pancreas	ENSG00000143669.13	LYST	chr1	235661041	235883640	9	chr1	235810704	235810862	6000	322909	True	True	1.5937e-04	1.5937e-04	-2.2301e-01	5.8256e-02	2.0231e-02	AAGTAATGTCAGCTAGTGTTCAGAGTAAGTATAGGTGTGCC
68537	Brain_Anterior_cingulate_cortex_BA24	ENSG00000165060.11	FXN	chr9	69035259	69100178	4	chr9	69039568	69039765	75298	4131789	True	True	1.2188e-04	1.2188e-04	3.2129e-01	8.1203e-02	2.0235e-02	ATCTCCTTCTCGAAGCTGTCCCCGGTATTTAAGAGGAAACG
68538	Brain_Hippocampus	ENSG00000269001.2	CTD-2245F17.3	chr19	53197111	53214522	95	chr19	53211482	53212527	37426	2151276	True	True	4.9601e-06	4.9601e-06	3.5640e-01	7.5291e-02	2.0237e-02	AAGGTCCTCAGTCAAAATTCACACCTTGTAAATCATCAGAG
68539	Brain_Hippocampus	ENSG00000131697.17	NPHP4	chr1	5862811	5992362	517	chr1	5957415	5957779	490	37317	True	True	9.1422e-07	9.1422e-07	-3.8467e-01	7.5117e-02	2.0237e-02	AAGAACGCTGCAACAGTGGGGTATTTAATTCAGCAGAATGC
68540	Brain_Hippocampus	ENSG00000272983.1	RP11-508N22.12	chr10	38137337	38144399	12	chr10	38162354	38162527	7923	410205	True	True	3.9420e-05	3.9420e-05	-3.3113e-01	7.8092e-02	2.0237e-02	ATTCAGATTGGTTGGGACTTAGGTGCTCGCTTCAA
68541	Brain_Cerebellum	ENSG00000163320.10	CGGBP1	chr3	88051944	88149742	72	chr3	87987614	87987869	51035	2880733	True	True	2.0910e-05	2.0910e-05	-3.0811e-01	7.0519e-02	2.0238e-02	AATATATATATATATATAATATA
68542	Brain_Cerebellum	ENSG00000269600.1	AC016629.3	chr19	58593896	58597816	129	chr19	58539019	58542895	37854	2180268	True	True	1.1674e-05	1.1674e-05	3.1131e-01	6.9125e-02	2.0238e-02	CTCCTCAGGCAGGATTCTCCCCACACAGA
68543	Brain_Cerebellum	ENSG00000084207.15	GSTP1	chr11	67583595	67586660	78	chr11	67630079	67630246	12387	676910	True	True	1.9305e-05	1.9305e-05	2.9932e-01	6.8328e-02	2.0238e-02	AGGCGGGTCCTCGGTGGGACAGGGTCCATTAGGGGGCGGGG
68544	Skin_Not_Sun_Exposed_Suprapubic	ENSG00000116176.6	TPSG1	chr16	1221773	1225257	270	chr16	1274873	1275540	25033	1352215	True	True	9.4357e-06	9.4357e-06	-2.0127e-01	4.4944e-02	2.0239e-02	CCACACACACACACACACACA
68545	Testis	ENSG00000100478.14	AP4S1	chr14	31025106	31096450	47	chr14	31059929	31060082	20703	1124272	True	True	4.3239e-05	4.3239e-05	-2.3154e-01	5.5795e-02	2.0239e-02	ATATTTATGTATATATATTTATGTA
68546	Brain_Amygdala	ENSG00000242612.6	DECR2	chr16	401826	412487	331	chr16	407720	408389	24907	1339623	True	True	8.1635e-07	8.1635e-07	4.3237e-01	8.3008e-02	2.0240e-02	GGAGACAGAGGCCCGGAGACGGGGCCGGA
68547	Artery_Aorta	ENSG00000238109.1	AC004893.10	chr7	98998538	98999930	35	chr7	98970283	98970484	68854	3794599	True	True	5.7252e-05	5.7252e-05	2.1550e-01	5.2881e-02	2.0241e-02	CACCTCCTCTCTGGGATTCTACCCGTGGGGCACGGGGTCTC
68548	Esophagus_Gastroesophageal_Junction	ENSG00000160396.8	HIPK4	chr19	40379271	40390187	52	chr19	40418185	40418349	36504	2085435	True	True	3.1060e-05	3.1060e-05	2.3535e-01	5.5651e-02	2.0243e-02	GAAGAAAGAAAGAAAAGAAAAGAAA
68549	Testis	ENSG00000236297.1	RP11-175P19.2	chr3	193578812	193579465	32	chr3	193531270	193531449	53147	2973396	True	True	6.3542e-05	6.3542e-05	-2.2841e-01	5.6303e-02	2.0243e-02	CCTTCCTTCCTTCCTTCCTTCC
68550	Pancreas	ENSG00000203791.14	METTL10	chr10	124748149	124791870	51	chr10	124657030	124657192	9952	527245	True	True	2.8173e-05	2.8173e-05	-2.4704e-01	5.8013e-02	2.0251e-02	ATGTATATATGTATATATATGTG
68551	Esophagus_Gastroesophageal_Junction	ENSG00000039139.9	DNAH5	chr5	13690331	13944543	70	chr5	13982338	13982749	58335	3238971	True	True	2.3098e-05	2.3098e-05	2.3790e-01	5.5344e-02	2.0252e-02	ACTATTGCATGAGTAGACATGCACTATTGCATGAGTGA
68552	Esophagus_Mucosa	ENSG00000167785.8	ZNF558	chr19	8806170	8832328	146	chr19	8867172	8867345	34679	1945070	True	True	1.7287e-05	1.7287e-05	1.9742e-01	4.5461e-02	2.0253e-02	CATCCATCCATCCATCCATCC
68553	Ovary	ENSG00000100991.11	TRPC4AP	chr20	35002438	35092871	157	chr20	35086428	35086578	44454	2507938	True	True	2.8810e-06	2.8810e-06	-3.6459e-01	7.5036e-02	2.0255e-02	ACACATATATATACACACACA
68554	Skin_Not_Sun_Exposed_Suprapubic	ENSG00000124508.16	BTN2A2	chr6	26383096	26394874	7	chr6	26382582	26382883	62605	3454547	True	True	3.6437e-04	3.6437e-04	1.6462e-01	4.5840e-02	2.0255e-02	AGGAAGGAAGGAAGAAAAAAGAAAGAAAGCGAGAAAGAAAG
68555	Colon_Sigmoid	ENSG00000224046.1	AC005076.5	chr7	87151423	87152360	2	chr7	87110768	87110935	68590	3786050	True	True	7.4314e-04	7.4314e-04	1.9632e-01	5.7579e-02	2.0262e-02	CTATAACCAACCCTGCCATTTTGATCAC
68556	Colon_Sigmoid	ENSG00000223695.1	RP4-633O19__A.1	chr22	36388626	36396517	77	chr22	36434041	36434251	47865	2713323	True	True	1.9302e-05	1.9302e-05	-2.5233e-01	5.8035e-02	2.0262e-02	AAGAAAGAAAGAAAAAGAAAAAAGAAAGAACGA
68557	Brain_Nucleus_accumbens_basal_ganglia	ENSG00000272079.2	LA16c-380H5.5	chr16	3006120	3007388	61	chr16	2932818	2932960	25181	1362575	True	True	1.4146e-05	1.4146e-05	3.0617e-01	6.8703e-02	2.0263e-02	CCCCAGCTCACCCCTACCACTGAGTGACCCAGAGGAGAGTC
68558	Brain_Nucleus_accumbens_basal_ganglia	ENSG00000095777.14	MYO3A	chr10	25934267	26212527	43	chr10	25876351	25876488	7566	395845	True	True	2.0073e-05	2.0073e-05	3.0634e-01	6.9987e-02	2.0263e-02	CTCATATAATAAGTTAAATCCGGTATGATATTCATCCAAGA
68559	Adrenal_Gland	ENSG00000186448.14	ZNF197	chr3	44584888	44648471	20	chr3	44570306	44571297	49995	2826545	True	True	4.6505e-05	4.6505e-05	2.6918e-01	6.4784e-02	2.0264e-02	AGCTCATTGTTCATCTCAGAACCCACACAGGGGAAAAACCC
68560	Adrenal_Gland	ENSG00000170846.16	AC093323.3	chr4	6673451	6676047	189	chr4	6660564	6660844	53886	3022369	True	True	4.9261e-06	4.9261e-06	-3.0113e-01	6.4291e-02	2.0264e-02	GAAAGAAGAAGGAGGAGGAGAAGGA
68561	Spleen	ENSG00000153317.14	ASAP1	chr8	130052104	130443660	163	chr8	130417081	130417238	73759	4045838	True	True	7.0712e-06	7.0712e-06	3.0027e-01	6.5204e-02	2.0265e-02	CCCACGTACAACTGCACACACACAG
68562	Adipose_Visceral_Omentum	ENSG00000250673.2	RP11-6L6.2	chr4	146214515	146230878	90	chr4	146285749	146287248	56600	3140652	True	True	2.1894e-05	2.1894e-05	-2.0177e-01	4.7014e-02	2.0266e-02	ACAGTCCTTCTCACCACTCCA
68563	Small_Intestine_Terminal_Ileum	ENSG00000167695.14	FAM57A	chr17	732412	742972	467	chr17	648643	649791	28173	1544278	True	True	9.2398e-07	9.2398e-07	-3.7111e-01	7.2733e-02	2.0266e-02	CAGGCACTGAAGATCTTACAGTGGAGGACAGAGGAATGGAA
68564	Colon_Transverse	ENSG00000203705.10	TATDN3	chr1	212791828	212816626	13	chr1	212806745	212806931	5385	293317	True	True	1.1768e-04	1.1768e-04	2.1528e-01	5.5198e-02	2.0267e-02	TATATACACACACACACACACA
68565	Brain_Cerebellar_Hemisphere	ENSG00000206560.11	ANKRD28	chr3	15667236	15859771	17	chr3	15843493	15843854	49448	2800619	True	True	6.3076e-05	6.3076e-05	-3.0719e-01	7.4769e-02	2.0269e-02	CCAAAAATAATAAAAAAAAAGAGGC
68566	Thyroid	ENSG00000148680.15	HTR7	chr10	90740823	90857698	4	chr10	90644313	90644410	9029	479041	True	True	8.0475e-04	8.0475e-04	1.4406e-01	4.2743e-02	2.0271e-02	GCAGCTCAGGCAATGCCTCTGTCATAAAGCCTTGTTTTACC
68567	Thyroid	ENSG00000143842.14	SOX13	chr1	204073115	204127743	164	chr1	204064398	204064661	5181	284311	True	True	1.9632e-05	1.9632e-05	-1.8094e-01	4.2013e-02	2.0271e-02	AGAGAAAGGAAGAAAGAGAAAGAAAGA
68568	Lung	ENSG00000106771.12	TMEM245	chr9	109015152	109119945	8	chr9	108925454	108925585	76266	4174849	True	True	2.6085e-04	2.6085e-04	1.6359e-01	4.4476e-02	2.0272e-02	CTTATCCCTCACCTGCCCAACACCAATTCAGCTGACTACTC
68569	Artery_Aorta	ENSG00000127419.16	TMEM175	chr4	932387	958656	724	chr4	871588	871747	53511	2999238	True	True	2.7754e-06	2.7754e-06	-2.4512e-01	5.1455e-02	2.0277e-02	CCCCTGCCCTGCTCCCCACCTGCACGGCCGACACCCCAAGG
68570	Adipose_Visceral_Omentum	ENSG00000185664.14	PMEL	chr12	55954105	55973317	3	chr12	55973045	55973195	15544	846876	True	True	6.5750e-04	6.5750e-04	1.6656e-01	4.8519e-02	2.0277e-02	ACCACACCACACACACATCATA
68571	Artery_Aorta	ENSG00000119314.15	PTBP3	chr9	112217716	112333667	103	chr9	112231904	112232038	76363	4178374	True	True	1.9503e-05	1.9503e-05	-2.2151e-01	5.1183e-02	2.0277e-02	AAAGAAAAGAAAGAAAGAAAG
68572	Artery_Tibial	ENSG00000138696.10	BMPR1B	chr4	94757968	95158448	53	chr4	94860827	94861137	55744	3112462	True	True	5.4500e-05	5.4500e-05	-1.7259e-01	4.2427e-02	2.0278e-02	AAAGACATATAAAAGCCAACA
68573	Adrenal_Gland	ENSG00000278869.1	CITF22-49E9.3	chr22	49933198	49934074	306	chr22	49942438	49942934	48913	2772044	True	True	3.0485e-06	3.0485e-06	-3.1008e-01	6.4688e-02	2.0281e-02	ATGAGTGAGTGAGTGAATGATTGAGTGAG
68574	Artery_Aorta	ENSG00000188316.13	ENO4	chr10	116849512	116911788	12	chr10	116750974	116751147	9700	514083	True	True	1.6760e-04	1.6760e-04	1.9928e-01	5.2380e-02	2.0285e-02	AGAAGAAGAAGAAGAAGAAGA
68575	Lung	ENSG00000224877.3	NDUFAF8	chr17	81239239	81241281	426	chr17	81156039	81156300	31504	1745763	True	True	4.9041e-06	4.9041e-06	2.0746e-01	4.4885e-02	2.0286e-02	GGTAACATACATTGTAACATA
68576	Testis	ENSG00000260708.1	CTA-29F11.1	chr22	46761894	46762563	112	chr22	46776315	46776454	48545	2755585	True	True	1.8202e-05	1.8202e-05	-2.3967e-01	5.5052e-02	2.0289e-02	CCCCACCACACAGCCACAACTATGCCC
68577	Heart_Atrial_Appendage	ENSG00000110660.14	SLC35F2	chr11	107790991	107928293	27	chr11	107923651	107923829	13337	723357	True	True	6.2907e-05	6.2907e-05	-2.1464e-01	5.2969e-02	2.0290e-02	GAAGAAGAAGAGGAGGAGGAGGAGGAGGA
68578	Heart_Atrial_Appendage	ENSG00000178665.14	ZNF713	chr7	55887475	55942225	41	chr7	55963690	55963820	67736	3722640	True	True	4.1420e-05	4.1420e-05	2.1882e-01	5.2686e-02	2.0290e-02	GAAGGAGAAAGAAAGGAAGGAAGGGAGGCAGGA
68579	Muscle_Skeletal	ENSG00000135587.8	SMPD2	chr6	109441357	109443919	11	chr6	109483446	109483579	64289	3539824	True	True	2.6595e-04	2.6595e-04	-1.4160e-01	3.8621e-02	2.0294e-02	AAGGCGGGGCGAGAATGCAGGCCTGGGGTCGGGGGAGCCGC
68580	Colon_Transverse	ENSG00000163823.3	CCR1	chr3	46201709	46208396	51	chr3	46242949	46243029	50029	2827597	True	True	3.0056e-05	3.0056e-05	-2.2016e-01	5.2066e-02	2.0295e-02	ACACACACACACATACATTTTTA
68581	Colon_Sigmoid	ENSG00000248925.1	CTD-2083E4.6	chr5	269858	271516	460	chr5	174280	174457	57643	3198828	True	True	3.2387e-06	3.2387e-06	2.6505e-01	5.5857e-02	2.0297e-02	CACTCCTGGCCTTAGCCCCCGACCCCTG
68582	Adipose_Visceral_Omentum	ENSG00000129353.14	SLC44A2	chr19	10602457	10644559	3	chr19	10587512	10588002	34809	1954752	True	True	6.5865e-04	6.5865e-04	-1.5963e-01	4.6536e-02	2.0303e-02	CATCCATTCATTCATCCTTCCTTTCATTCATCTATCCATCC
68583	Brain_Cerebellar_Hemisphere	ENSG00000095787.21	WAC	chr10	28532744	28623112	6	chr10	28497523	28497696	7636	399370	True	True	1.7920e-04	1.7920e-04	-2.8683e-01	7.4806e-02	2.0305e-02	AAGAACGAAAGAAAGAAAGAGAAATA
68584	Stomach	ENSG00000163959.9	SLC51A	chr3	196211487	196243178	248	chr3	196210193	196210467	53283	2982105	True	True	4.5833e-06	4.5833e-06	-2.5817e-01	5.5319e-02	2.0310e-02	AGAAAGAAAGAAAGAAAGAAG
68585	Heart_Atrial_Appendage	ENSG00000250571.6	GLI4	chr8	143267433	143276931	702	chr8	143376697	143377072	74334	4077625	True	True	2.4249e-06	2.4249e-06	-2.5317e-01	5.2777e-02	2.0310e-02	ACACACATGCACACACACACACACACG
68586	Heart_Atrial_Appendage	ENSG00000109180.14	OCIAD1	chr4	48805212	48861817	50	chr4	48955309	48955466	54922	3077000	True	True	3.4031e-05	3.4031e-05	-2.1962e-01	5.2297e-02	2.0310e-02	AAGGAAGGAAGGAAGGAAGGA
68587	Heart_Left_Ventricle	ENSG00000267265.5	CTC-550B14.7	chr19	55006193	55048045	66	chr19	55005997	55006184	37523	2160017	True	True	2.4831e-05	2.4831e-05	2.2116e-01	5.1760e-02	2.0315e-02	CAACCACTTCCTGTCTTCTTCACTTCCTGTCTTCTGA
68588	Breast_Mammary_Tissue	ENSG00000114857.17	NKTR	chr3	42600614	42648741	43	chr3	42659188	42659361	49949	2825223	True	True	3.3813e-05	3.3813e-05	-2.1321e-01	5.0792e-02	2.0323e-02	CCACCACCTTCCTCTTCCTCCTCTTCCTCCTCC
68589	Brain_Nucleus_accumbens_basal_ganglia	ENSG00000258702.1	RP11-433J8.1	chr14	96592733	96595762	46	chr14	96633114	96633267	22240	1191511	True	True	1.8843e-05	1.8843e-05	-3.1053e-01	7.0655e-02	2.0325e-02	AAGAAAAGAAAAGAAAAAAAA
68590	Stomach	ENSG00000245937.7	LINC01184	chr5	127940426	128083172	32	chr5	127877974	127878100	60376	3351480	True	True	3.5580e-05	3.5580e-05	2.3515e-01	5.6023e-02	2.0327e-02	AGAGAGAAGCAGAGATGAGTGACAC
68591	Skin_Not_Sun_Exposed_Suprapubic	ENSG00000167720.12	SRR	chr17	2303383	2325260	71	chr17	2354807	2357026	28382	1558691	True	True	3.6069e-05	3.6069e-05	1.8700e-01	4.4838e-02	2.0329e-02	GTGTAAGCGTTGGGGAAGGGACCCCATA
68592	Adipose_Subcutaneous	ENSG00000228343.1	RP11-1148L6.5	chrX	48579774	48580040	53	chrX	48662340	48662976	78719	4322597	True	True	5.0620e-05	5.0620e-05	-1.7493e-01	4.2808e-02	2.0330e-02	GGATCACGAGGTCAGGAGATCGAGACCA
68593	Brain_Hippocampus	ENSG00000104866.10	PPP1R37	chr19	45091792	45147285	9	chr19	45112258	45112332	36783	2103722	True	True	5.2921e-05	5.2921e-05	3.2383e-01	7.7770e-02	2.0333e-02	CCAGGTGAAATGTATCAGAAGG
68594	Adipose_Subcutaneous	ENSG00000003137.8	CYP26B1	chr2	72129238	72148038	27	chr2	72100408	72100640	39828	2287772	True	True	9.9463e-05	9.9463e-05	1.6372e-01	4.1762e-02	2.0342e-02	ATATATACACACATACACATATATAATA
68595	Testis	ENSG00000158711.13	ELK4	chr1	205597556	205631962	81	chr1	205603554	205603673	5218	286014	True	True	2.5245e-05	2.5245e-05	-2.4142e-01	5.6404e-02	2.0344e-02	GCACCATAAAGAAACATACATACAGGGAA
68596	Pancreas	ENSG00000054219.10	LY75	chr2	159803355	159904749	175	chr2	159873693	159875077	41503	2362610	True	True	8.2545e-06	8.2545e-06	-2.6111e-01	5.7483e-02	2.0344e-02	ATAGATTTACAAAATATGTACATA
68597	Testis	ENSG00000152556.15	PFKM	chr12	48105139	48146404	51	chr12	48180590	48180774	15209	823545	True	True	4.0110e-05	4.0110e-05	-2.3632e-01	5.6669e-02	2.0345e-02	AAGAAAGAAAAAGAAAGAAAGAAAAAGA
68598	Prostate	ENSG00000088808.16	PPP1R13B	chr14	103733752	103847590	108	chr14	103896551	103896789	22563	1210140	True	True	6.7298e-06	6.7298e-06	3.0718e-01	6.6466e-02	2.0351e-02	AAATAGGTCCTGCCTTCCTTCCCATCA
68599	Skin_Sun_Exposed_Lower_leg	ENSG00000105549.10	THEG	chr19	361747	376670	838	chr19	387956	388376	33745	1864393	True	True	3.5586e-06	3.5586e-06	-1.9531e-01	4.1705e-02	2.0351e-02	ACACGTGGCCGAGGCTGAGACCCTG
68600	Artery_Aorta	ENSG00000080839.11	RBL1	chr20	36996349	37095784	71	chr20	37163978	37164399	44592	2517198	True	True	2.8438e-05	2.8438e-05	-2.2019e-01	5.1918e-02	2.0354e-02	CTTTTTTCTTTCTCTCCTTCC
68601	Muscle_Skeletal	ENSG00000101306.10	MYLK2	chr20	31819308	31834689	27	chr20	31846037	31846321	44284	2499219	True	True	1.0872e-04	1.0872e-04	1.5042e-01	3.8629e-02	2.0355e-02	ACACAGACACAGACACACACAC
68602	Brain_Caudate_basal_ganglia	ENSG00000273674.4	CTD-2378E12.1	chr15	50839875	50908599	52	chr15	50833772	50834184	23459	1265215	True	True	1.6867e-05	1.6867e-05	-3.1727e-01	7.1687e-02	2.0363e-02	TATATACAGATGTGTGTATAGA
68603	Colon_Transverse	ENSG00000235501.5	RP4-639F20.1	chr1	94927566	94963270	31	chr1	95045759	95045990	3300	195208	True	True	4.9647e-05	4.9647e-05	2.2075e-01	5.3690e-02	2.0364e-02	GAATGGTATACTAATAGAATGAGTATACTAATAGAATGGCA
68604	Adrenal_Gland	ENSG00000272463.1	RP11-532F6.3	chr6	708592	711405	159	chr6	738951	739174	61850	3423330	True	True	5.8984e-06	5.8984e-06	-3.0477e-01	6.5568e-02	2.0366e-02	GAAAAGAAAGAAAGAAGAAAGA
68605	Adrenal_Gland	ENSG00000232229.5	LINC00865	chr10	89829510	89840861	31	chr10	89788349	89788709	9019	478658	True	True	3.0283e-05	3.0283e-05	3.8329e-01	8.8064e-02	2.0366e-02	ATATAATTATATATTCTATAGAA
68606	Skin_Sun_Exposed_Lower_leg	ENSG00000060718.20	COL11A1	chr1	102876467	103108496	219	chr1	103195904	103196049	3441	199442	True	True	1.3634e-05	1.3634e-05	-1.8045e-01	4.1126e-02	2.0370e-02	AAAGAAAGAGAAAGAAAGAAG
68607	Adipose_Visceral_Omentum	ENSG00000182218.9	HHIPL1	chr14	99645110	99680569	108	chr14	99657681	99657983	22316	1194088	True	True	1.8367e-05	1.8367e-05	2.0268e-01	4.6790e-02	2.0371e-02	ATACACACACATCCACACACATCCACATACATCCA
68608	Whole_Blood	ENSG00000054148.17	PHPT1	chr9	136849091	136850942	225	chr9	136922556	136922995	77518	4251978	True	True	1.2845e-05	1.2845e-05	1.7548e-01	3.9893e-02	2.0371e-02	AGGATGGGCCTGGGGGCACGAGGTGGAGAGGACTAGGACAG
68609	Adipose_Subcutaneous	ENSG00000108528.13	SLC25A11	chr17	4937130	4940007	126	chr17	4908676	4909081	28577	1573117	True	True	2.1353e-05	2.1353e-05	1.7809e-01	4.1545e-02	2.0372e-02	GACACACACACAGACACACAGAGACACAGACAC
68610	Colon_Sigmoid	ENSG00000079819.18	EPB41L2	chr6	130839347	131063322	5	chr6	131124941	131125084	64679	3553547	True	True	2.9929e-04	2.9929e-04	2.1230e-01	5.7986e-02	2.0373e-02	GAAGGAAGGAAGGAAGGAAGAA
68611	Pancreas	ENSG00000157895.11	C12orf43	chr12	121000486	121016502	156	chr12	121046965	121047278	17215	930634	True	True	9.2939e-06	9.2939e-06	2.6101e-01	5.7793e-02	2.0374e-02	CACATATATATATATATATACAC
68612	Pancreas	ENSG00000186020.12	ZNF529	chr19	36534774	36589701	30	chr19	36514050	36514850	36258	2071901	True	True	4.8308e-05	4.8308e-05	-2.4292e-01	5.8818e-02	2.0374e-02	CCCTACAAATGTAATGAATGCGGAACAATCTTCAGGCAGAA
68613	Pancreas	ENSG00000089847.12	ANKRD24	chr19	4183354	4224814	134	chr19	4167334	4167522	34241	1910954	True	True	1.0817e-05	1.0817e-05	-2.5477e-01	5.6882e-02	2.0374e-02	AGAGAGAGAGAGAGAGAGAAAA
68614	Artery_Tibial	ENSG00000280323.1	AC053503.12	chr2	219427477	219429319	38	chr2	219465788	219466006	42664	2413168	True	True	7.6411e-05	7.6411e-05	1.6754e-01	4.2037e-02	2.0376e-02	ACGCACACGCACGCGCACACACACA
68615	Brain_Spinal_cord_cervical_c-1	ENSG00000223944.1	RP5-1180C18.1	chr1	37262739	37325100	34	chr1	37256580	37256742	2024	135181	True	True	9.6173e-06	9.6173e-06	-3.9972e-01	8.6230e-02	2.0381e-02	AGGGAGAGAGGGAGGCAGGTAGGAGAGAGAGACAGAGAGAG
68616	Pancreas	ENSG00000047188.15	YTHDC2	chr5	113513683	113595284	30	chr5	113536639	113536859	60136	3339821	True	True	4.8381e-05	4.8381e-05	-2.3466e-01	5.6887e-02	2.0381e-02	CTGTTAACATCCATAAATCATA
68617	Brain_Spinal_cord_cervical_c-1	ENSG00000066923.17	STAG3	chr7	100177563	100220546	76	chr7	100222045	100222502	68922	3799102	True	True	4.3118e-06	4.3118e-06	4.0560e-01	8.4145e-02	2.0381e-02	AGACATGGACCCACCCCGGAACTAATCTGAGTGGGAAGGCA
68618	Heart_Atrial_Appendage	ENSG00000238121.5	LINC00426	chr13	30340270	30377145	10	chr13	30395941	30396205	18456	1015840	True	True	1.7094e-04	1.7094e-04	1.9987e-01	5.2600e-02	2.0384e-02	ATTTGAAAAGGAGACTGGATGTTTTTTTCTCTAACG
68619	Esophagus_Muscularis	ENSG00000135164.18	DMTF1	chr7	87152421	87196159	7	chr7	87110768	87110935	68590	3786050	True	True	3.6560e-04	3.6560e-04	-1.7031e-01	4.7410e-02	2.0387e-02	CTATAACCAACCCTGCCATTTTGATCAC
68620	Pancreas	ENSG00000184669.7	OR7E14P	chr11	17014047	17053024	26	chr11	17027726	17027872	11173	600611	True	True	5.5881e-05	5.5881e-05	-2.3840e-01	5.8247e-02	2.0387e-02	ATATATATATATTTTTCAATTG
68621	Skin_Sun_Exposed_Lower_leg	ENSG00000260910.1	LINC00565	chr13	113926514	113928844	1007	chr13	113965521	113966805	20399	1106695	True	True	2.9690e-06	2.9690e-06	-1.9479e-01	4.1264e-02	2.0390e-02	TACCATCACCATCATCATCATCA
68622	Small_Intestine_Terminal_Ileum	ENSG00000122678.16	POLM	chr7	44072247	44082540	135	chr7	44042909	44043565	67394	3707475	True	True	3.2230e-06	3.2230e-06	3.5753e-01	7.4063e-02	2.0392e-02	ATACACACATAGTATATATATG
68623	Brain_Putamen_basal_ganglia	ENSG00000213471.9	TTLL13P	chr15	90249530	90265482	35	chr15	90256537	90256681	24515	1319793	True	True	1.9480e-05	1.9480e-05	3.2969e-01	7.4871e-02	2.0395e-02	AGGAAGGAAGGAAGGAAAGAA
68624	Heart_Atrial_Appendage	ENSG00000270696.1	RP11-342K6.1	chr2	75660462	75662208	57	chr2	75611195	75611824	39895	2290635	True	True	3.0029e-05	3.0029e-05	-2.2048e-01	5.2137e-02	2.0398e-02	ATCCTCCAACCATCTCCCACTACCACCCTCCAATAATCTCCAACCACCATCCTCCATCATGTCCCACCATCACCCTCCAAC
68625	Skin_Not_Sun_Exposed_Suprapubic	ENSG00000196335.12	STK31	chr7	23710167	23832513	16	chr7	23761757	23762032	66950	3690137	True	True	1.6067e-04	1.6067e-04	-1.7055e-01	4.4835e-02	2.0400e-02	AGTTTTATAGTTTTATAATATATTTTATAGTTTTATTTAT
68626	Esophagus_Mucosa	ENSG00000269867.1	CTD-2583A14.8	chr19	57867038	57867884	44	chr19	57923412	57923582	37789	2175624	True	True	5.7811e-05	5.7811e-05	-1.8799e-01	4.6300e-02	2.0403e-02	ACATGTATGTATATGTATGTATATATGTATATA
68627	Spleen	ENSG00000270696.1	RP11-342K6.1	chr2	75660462	75662208	57	chr2	75611195	75611824	39895	2290664	True	True	2.0378e-05	2.0378e-05	2.9145e-01	6.6811e-02	2.0405e-02	GGAGGGTGATGGTGGGAGATCATGGAGGATGGTGGTGGGAA
68628	Esophagus_Mucosa	ENSG00000157625.15	TAB3	chrX	30827442	30975084	26	chrX	30868298	30868583	78362	4302367	True	True	9.7878e-05	9.7878e-05	2.2086e-01	5.5938e-02	2.0405e-02	TATAAGCTTTTATATATATAGCTTATATA
68629	Nerve_Tibial	ENSG00000172955.17	ADH6	chr4	99202638	99219537	73	chr4	99111242	99111410	55799	3113667	True	True	4.3400e-05	4.3400e-05	1.8018e-01	4.3685e-02	2.0406e-02	ATGTATATATGTGTATATATA
68630	Nerve_Tibial	ENSG00000113946.3	CLDN16	chr3	190322541	190412143	56	chr3	190297467	190297722	53073	2971896	True	True	5.6575e-05	5.6575e-05	-1.9822e-01	4.8704e-02	2.0406e-02	TATATACATATCTATATATATAGATATAAATATA
68631	Pituitary	ENSG00000140943.16	MBTPS1	chr16	84053766	84116906	247	chr16	84013920	84014617	27479	1498875	True	True	4.5652e-06	4.5652e-06	3.0615e-01	6.5076e-02	2.0408e-02	ACACCCTCAGCCCTGAAAGCGCCGCCCAGAGCCTGAGGGAA
68632	Cells_Cultured_fibroblasts	ENSG00000154277.12	UCHL1	chr4	41256413	41268455	17	chr4	41346401	41346721	54764	3071507	True	True	1.7444e-04	1.7444e-04	-1.7303e-01	4.5724e-02	2.0410e-02	ACACATTCTCACACACACACATGCA
68633	Cells_Cultured_fibroblasts	ENSG00000070018.8	LRP6	chr12	12116025	12267012	81	chr12	12047680	12048339	14537	784998	True	True	3.6606e-05	3.6606e-05	-1.8999e-01	4.5578e-02	2.0410e-02	CACAGATACACAGACACACATAGGCACACACACAGACACAC
68634	Adrenal_Gland	ENSG00000131849.11	ZNF132	chr19	58432814	58440222	189	chr19	58487969	58488425	37845	2179597	True	True	4.9835e-06	4.9835e-06	3.0363e-01	6.4829e-02	2.0411e-02	GCAAGGCAGGTGAAGCCCTGTCCTCACAGTGC
68635	Thyroid	ENSG00000254691.1	RP11-91P24.5	chr11	77850604	77851511	3	chr11	77778099	77778285	12830	698798	True	True	1.0810e-03	1.0810e-03	1.4160e-01	4.3081e-02	2.0412e-02	CTCTCCCCTTCCCTCCCCCACCCC
68636	Brain_Cerebellum	ENSG00000165806.19	CASP7	chr10	113679162	113730907	139	chr10	113647425	113647727	9624	510332	True	True	1.0935e-05	1.0935e-05	3.0841e-01	6.8296e-02	2.0414e-02	AGTACCACCGGGGGAGACAGCACCACCGGGGGAGGCA
68637	Testis	ENSG00000270871.1	AC015849.19	chr17	35816717	35830293	16	chr17	35914316	35914474	29554	1634222	True	True	1.2839e-04	1.2839e-04	2.2225e-01	5.7253e-02	2.0415e-02	CTCAGACTCCAGAGCCCCCTGTGGAGACAGAACCTTCTCCA
68638	Testis	ENSG00000163110.14	PDLIM5	chr4	94451857	94668227	38	chr4	94471844	94471995	55739	3112377	True	True	5.4075e-05	5.4075e-05	2.2794e-01	5.5661e-02	2.0415e-02	CAAAGACCTTATAAGTATTTATACTTA
68639	Testis	ENSG00000124785.8	NRN1	chr6	5997999	6007605	218	chr6	6045707	6046613	62046	3431740	True	True	9.4215e-06	9.4215e-06	2.5225e-01	5.5961e-02	2.0415e-02	ACCTATATATATACGGGACACAT
68640	Esophagus_Muscularis	ENSG00000101197.12	BIRC7	chr20	63235883	63240507	707	chr20	63182005	63182170	45679	2581793	True	True	3.6273e-06	3.6273e-06	2.1826e-01	4.6524e-02	2.0421e-02	AAGCAGGACCCTCCCTCACACGCATCGCCAGAAAGCAGGACCCTC
68641	Brain_Cortex	ENSG00000109163.6	GNRHR	chr4	67739328	67754360	13	chr4	67688430	67688591	55233	3092148	True	True	8.0060e-05	8.0060e-05	-2.8813e-01	7.1375e-02	2.0423e-02	CTGATAGTATTCTGCATTCTCTCTCTCTCAGAGGGGTTTTA
68642	Stomach	ENSG00000005187.11	ACSM3	chr16	20610243	20796124	180	chr16	20611225	20614926	25854	1405545	True	True	6.3653e-06	6.3653e-06	-2.5645e-01	5.5804e-02	2.0424e-02	GCTGAGGCTTGCTGAGATGCTGA
68643	Stomach	ENSG00000214087.8	ARL16	chr17	81681174	81683924	17	chr17	81652082	81652240	31549	1752010	True	True	6.7413e-05	6.7413e-05	2.2401e-01	5.5442e-02	2.0424e-02	CCTCGGTGCACTGATGGGAGTGAGATGCCCGTGTGTGCGCA
68644	Esophagus_Gastroesophageal_Junction	ENSG00000173611.17	SCAI	chr9	124942608	125143496	68	chr9	124894855	124896012	76682	4190190	True	True	2.3997e-05	2.3997e-05	2.3743e-01	5.5351e-02	2.0426e-02	ATAACAGAGAACCATCCACAA
68645	Heart_Atrial_Appendage	ENSG00000271579.1	RP11-116D17.3	chr12	115299588	115300708	41	chr12	115346378	115346488	16959	914509	True	True	4.1831e-05	4.1831e-05	-2.1565e-01	5.1972e-02	2.0426e-02	GAAAGGAAAGAAAGAAAGAAAGAA
68646	Pituitary	ENSG00000162620.15	LRRIQ3	chr1	74026015	74198187	22	chr1	73954199	73954452	2932	183012	True	True	5.1349e-05	5.1349e-05	2.6771e-01	6.4812e-02	2.0429e-02	AGGAAGGAAGGAAGGAAGGAGGAAGGAAGGAA
68647	Brain_Nucleus_accumbens_basal_ganglia	ENSG00000095383.19	TBC1D2	chr9	98198999	98255721	63	chr9	98214154	98214647	76051	4165971	True	True	1.3852e-05	1.3852e-05	3.1276e-01	7.0023e-02	2.0429e-02	CAAATCAACCTGGCCACGTCAGAGTCATC
68648	Brain_Nucleus_accumbens_basal_ganglia	ENSG00000164114.18	MAP9	chr4	155342658	155376970	21	chr4	155441263	155441405	56782	3153698	True	True	4.1580e-05	4.1580e-05	2.8979e-01	6.9072e-02	2.0429e-02	AGAAGCAAGGAAAGAGAAAGCAAGAAAAAGAAAG
68649	Ovary	ENSG00000213462.4	ERV3-1	chr7	64991037	65006743	72	chr7	64976819	64979163	67875	3743687	True	True	6.3498e-06	6.3498e-06	-3.4942e-01	7.4778e-02	2.0430e-02	ATTTTTTTATGGTCTGTAAGGTTTGAAGATCGGTTAAAAAC
68650	Thyroid	ENSG00000171953.15	ATPAF2	chr17	17977409	18039209	83	chr17	17971856	17972154	29089	1602410	True	True	3.9128e-05	3.9128e-05	-1.7425e-01	4.2026e-02	2.0436e-02	CCGCCCGTGAGGTGGCACCGACGCCCAGTGAAGGCCAGACG
68651	Brain_Caudate_basal_ganglia	ENSG00000271947.1	RP11-439M11.1	chr2	6905724	6906301	43	chr2	6935527	6935783	38244	2199689	True	True	2.0494e-05	2.0494e-05	-3.0682e-01	7.0165e-02	2.0437e-02	AAGGTGAGAGGCCATCCCATTTACATGCTGTTACCATT
68652	Muscle_Skeletal	ENSG00000184984.9	CHRM5	chr15	33968720	34067457	3	chr15	33873485	33873611	23011	1244169	True	True	9.8300e-04	9.8300e-04	-1.2684e-01	3.8321e-02	2.0441e-02	TATATATAATATATATATACA
68653	Pancreas	ENSG00000277283.1	RP1-267D11.6	chr12	120117503	120119000	14	chr12	120152874	120153059	17149	923040	True	True	1.0413e-04	1.0413e-04	-2.2707e-01	5.7688e-02	2.0441e-02	GGGGCATTCTTCACTATAAAACCAGGTGAGTAGAAAAA
68654	Skin_Not_Sun_Exposed_Suprapubic	ENSG00000155592.15	ZKSCAN2	chr16	25236001	25257931	43	chr16	25289428	25289595	26027	1413145	True	True	5.9933e-05	5.9933e-05	1.8287e-01	4.5157e-02	2.0442e-02	GAAGGAAGGAAGGAGGGAAGGA
68655	Artery_Aorta	ENSG00000162545.5	CAMK2N1	chr1	20482391	20486220	72	chr1	20463426	20463790	1213	82655	True	True	2.8189e-05	2.8189e-05	-2.2184e-01	5.2270e-02	2.0443e-02	ATGATGATGGTGGTGGTGATAGTGGTAATGATGATGAA
68656	Colon_Transverse	ENSG00000181481.13	RNF135	chr17	30968785	30999911	94	chr17	30906003	30906175	29395	1627542	True	True	1.6447e-05	1.6447e-05	2.2775e-01	5.2122e-02	2.0443e-02	TGATTTCCCGTCTGTCATTAACCTCTGACCCTAGAGGCTAA
68657	Artery_Aorta	ENSG00000164587.11	RPS14	chr5	150443190	150449756	20	chr5	150428908	150429474	60946	3380118	True	True	1.0150e-04	1.0150e-04	-2.0455e-01	5.2026e-02	2.0443e-02	CAACCGCACCAGAGACCAGCCCCAGCAGAGCCCAACCCCAC
68658	Artery_Aorta	ENSG00000132635.16	PCED1A	chr20	2835314	2841190	78	chr20	2872025	2872240	43652	2466393	True	True	2.6038e-05	2.6038e-05	2.2061e-01	5.1767e-02	2.0443e-02	CCGCCTTCTGTTGGGGCGCCAGTTAGGGACTC
68659	Brain_Cerebellar_Hemisphere	ENSG00000108771.12	DHX58	chr17	42101404	42112733	40	chr17	42118010	42118175	29814	1649393	True	True	2.7087e-05	2.7087e-05	3.2526e-01	7.5230e-02	2.0444e-02	CCTCAGCTTCAGCCCCCCATCCCTGAC
68660	Artery_Aorta	ENSG00000269473.1	CTD-2619J13.19	chr19	58440448	58445849	157	chr19	58487969	58488425	37845	2179597	True	True	1.2943e-05	1.2943e-05	-2.2639e-01	5.1194e-02	2.0444e-02	GCAAGGCAGGTGAAGCCCTGTCCTCACAGTGC
68661	Adrenal_Gland	ENSG00000101546.12	RBFA	chr18	80034358	80046397	86	chr18	79951319	79951448	33702	1860108	True	True	1.0995e-05	1.0995e-05	2.9487e-01	6.5472e-02	2.0447e-02	GGGTCACAGGGCCTAGCATGGGGGCGCACGGCTCGGGGGAA
68662	Adrenal_Gland	ENSG00000172638.12	EFEMP2	chr11	65866441	65873592	79	chr11	65810352	65810662	12285	670526	True	True	1.1963e-05	1.1963e-05	-2.8918e-01	6.4539e-02	2.0447e-02	CAATCACACACACATGCACTCACATG
68663	Lung	ENSG00000211664.2	IGLV2-18	chr22	22734607	22735096	98	chr22	22761309	22761582	47303	2682293	True	True	2.1498e-05	2.1498e-05	-1.9544e-01	4.5529e-02	2.0448e-02	ATCAGTAGCCATAGGATATGTGGGGAAATCACATC
68664	Muscle_Skeletal	ENSG00000151176.7	PLBD2	chr12	113358566	113391625	208	chr12	113390361	113390861	16880	910321	True	True	1.4189e-05	1.4189e-05	1.7254e-01	3.9432e-02	2.0449e-02	AATGGATAGGAAGGTGGATGCATGAGTGAATGGGTGGATGG
68665	Thyroid	ENSG00000143171.12	RXRG	chr1	165400917	165445355	85	chr1	165481656	165482065	4362	250364	True	True	3.8250e-05	3.8250e-05	-1.7432e-01	4.1987e-02	2.0453e-02	AAAGAAAGAGAGAGAGAGAGGAAGGA
68666	Ovary	ENSG00000164535.14	DAGLB	chr7	6409129	6448012	29	chr7	6389921	6390095	66617	3673466	True	True	1.5818e-05	1.5818e-05	3.3916e-01	7.6053e-02	2.0455e-02	AGAAGGAAGGAGGGAAGGAGTAGG
68667	Artery_Tibial	ENSG00000164284.14	GRPEL2	chr5	149345430	149354583	17	chr5	149392905	149393071	60906	3376340	True	True	1.7153e-04	1.7153e-04	-1.5745e-01	4.1619e-02	2.0456e-02	GCACACACACACGCACGCGCGCA
68668	Brain_Cerebellar_Hemisphere	ENSG00000279162.1	CTD-3126B10.2	chr16	2592514	2594563	13	chr16	2520559	2520723	25151	1361301	True	True	8.3476e-05	8.3476e-05	-3.0970e-01	7.6620e-02	2.0458e-02	GGGTGCAGGGTGCGGGGCCGGGGAC
68669	Spleen	ENSG00000127084.17	FGD3	chr9	92947451	93036236	50	chr9	93033279	93033513	75873	4155463	True	True	2.3313e-05	2.3313e-05	2.9084e-01	6.7152e-02	2.0461e-02	AGAGGAAGAGGAGAAGGGGAGGGGGAG
68670	Heart_Atrial_Appendage	ENSG00000127328.21	RAB3IP	chr12	69738681	69823204	16	chr12	69664999	69665327	15865	862448	True	True	1.0745e-04	1.0745e-04	2.0820e-01	5.3122e-02	2.0462e-02	CAAGTCACACAGTGGACAGCACTA
68671	Nerve_Tibial	ENSG00000224165.5	DNAJC27-AS1	chr2	24971390	25039694	50	chr2	24925399	24926244	38693	2227504	True	True	6.3558e-05	6.3558e-05	-1.8149e-01	4.4979e-02	2.0463e-02	ACAAACATGAAGGTACATTCACACATACACAATCACAC
68672	Colon_Transverse	ENSG00000250899.3	RP11-253E3.3	chr12	3041437	3044950	38	chr12	3105733	3105886	14245	768638	True	True	4.0777e-05	4.0777e-05	-2.1716e-01	5.2251e-02	2.0465e-02	GTGCACACACACACTCTCACACACGCACACACGCGCA
68673	Colon_Transverse	ENSG00000101216.10	GMEB2	chr20	63587602	63627041	668	chr20	63599101	63599253	45753	2586468	True	True	2.3194e-06	2.3194e-06	2.5438e-01	5.2918e-02	2.0465e-02	GGAGCGGGCCGCGTTAGCTCTGGGGGGTCA
68674	Whole_Blood	ENSG00000103266.10	STUB1	chr16	680224	681603	385	chr16	590712	591389	24935	1342260	True	True	7.5456e-06	7.5456e-06	-1.7542e-01	3.8855e-02	2.0467e-02	CCCCAGATCTATGACACCTTTCCTCGGACCCCAGATGATCC
68675	Thyroid	ENSG00000014824.13	SLC30A9	chr4	41990472	42090457	16	chr4	42171046	42171198	54781	3071982	True	True	2.0343e-04	2.0343e-04	-1.6144e-01	4.3153e-02	2.0469e-02	CATGCATACACACAAACACATGCATATACTAAAAC
68676	Brain_Putamen_basal_ganglia	ENSG00000146834.13	MEPCE	chr7	100428817	100434126	37	chr7	100351025	100351233	68927	3799457	True	True	1.8530e-05	1.8530e-05	-3.3553e-01	7.5911e-02	2.0479e-02	AGCAAGCAAGCAAGCAAGAAT
68677	Esophagus_Mucosa	ENSG00000119632.3	IFI27L2	chr14	94127781	94130253	48	chr14	94218388	94218737	22164	1188418	True	True	5.3235e-05	5.3235e-05	-1.8665e-01	4.5756e-02	2.0480e-02	CCCCTAGACACCGCACGCGCAC
68678	Prostate	ENSG00000145088.8	EAF2	chr3	121835183	121886526	84	chr3	121747254	121747432	51545	2906970	True	True	8.7311e-06	8.7311e-06	3.7230e-01	8.0478e-02	2.0484e-02	ACATATATATACATATATACGT
68679	Prostate	ENSG00000228852.6	RP11-57H12.5	chr1	95243167	95278940	7	chr1	95249838	95249983	3309	195503	True	True	1.0477e-04	1.0477e-04	2.6955e-01	6.8093e-02	2.0484e-02	AACGTCTCCAATAGTGCAATAGCA
68680	Adipose_Visceral_Omentum	ENSG00000118965.14	WDR35	chr2	19910260	19990131	18	chr2	19985269	19985526	38571	2223490	True	True	1.1090e-04	1.1090e-04	-1.8490e-01	4.7393e-02	2.0491e-02	GGCCATCATCCTCAAACCCTAC
68681	Lung	ENSG00000104643.9	MTMR9	chr8	11285069	11328146	56	chr8	11360133	11360391	71278	3939380	True	True	3.7719e-05	3.7719e-05	-1.8522e-01	4.4530e-02	2.0492e-02	CACACACATACACATACACGCACACACAC
68682	Brain_Cerebellar_Hemisphere	ENSG00000113319.12	RASGRF2	chr5	80960672	81230156	119	chr5	81323802	81323955	59625	3315665	True	True	9.1433e-06	9.1433e-06	-3.4480e-01	7.5154e-02	2.0493e-02	ATATATATATATATACATACATATATGTATATATAC
68683	Testis	ENSG00000079385.21	CEACAM1	chr19	42507304	42561234	16	chr19	42614404	42614530	36643	2094147	True	True	1.2896e-04	1.2896e-04	2.2034e-01	5.6791e-02	2.0494e-02	GAATGTATGTATAGGATATAGATA
68684	Brain_Caudate_basal_ganglia	ENSG00000233184.6	RP11-421L21.3	chr1	101063611	101087268	9	chr1	101042874	101043052	3404	197858	True	True	9.8323e-05	9.8323e-05	-2.9013e-01	7.2758e-02	2.0499e-02	GGGAGGAAGGGAGGGAGGGAAAGGAATGAAA
68685	Prostate	ENSG00000197124.11	ZNF682	chr19	19997058	20039506	40	chr19	20109080	20109312	35582	2019780	True	True	1.8371e-05	1.8371e-05	-2.9026e-01	6.6193e-02	2.0499e-02	CTGATTGTGATAGACATGCACAATTTATCTCTTAAACCTCA
68686	Artery_Tibial	ENSG00000054277.13	OPN3	chr1	241590114	241677376	64	chr1	241614676	241614860	6183	329992	True	True	4.5715e-05	4.5715e-05	1.7322e-01	4.2149e-02	2.0502e-02	GACAGATATCCTAGCCTTAGGCTTTTCTGCC
68687	Artery_Tibial	ENSG00000136830.11	FAM129B	chr9	127505339	127578989	40	chr9	127509760	127509871	76781	4198292	True	True	7.3139e-05	7.3139e-05	1.6997e-01	4.2525e-02	2.0502e-02	AGGAGGGAAGGAGAGGAGGGGAGAGGGAAGG
68688	Artery_Tibial	ENSG00000101928.12	MOSPD1	chrX	134887626	134915267	32	chrX	134924114	134924354	80142	4432358	True	True	9.1388e-05	9.1388e-05	-1.6428e-01	4.1684e-02	2.0502e-02	ACCCATAGTCCCAGCTACTCAGGAGGCTGAGGCA
68689	Brain_Amygdala	ENSG00000105143.12	SLC1A6	chr19	14950034	15010643	136	chr19	14975788	14975931	35155	1986646	True	True	2.0202e-06	2.0202e-06	-4.1648e-01	8.3341e-02	2.0504e-02	CCTTCCCTTCCCTTCCCTTCCC
68690	Brain_Cerebellar_Hemisphere	ENSG00000169689.14	CENPX	chr17	82018702	82022918	199	chr17	82014424	82014623	31587	1754168	True	True	5.4760e-06	5.4760e-06	-3.4858e-01	7.4099e-02	2.0506e-02	CCATCTCCCTGCCGAGGCACTGTGGTGCCGCCTTCCTCCCG
68691	Cells_Cultured_fibroblasts	ENSG00000165476.13	REEP3	chr10	63521363	63625123	11	chr10	63606256	63606400	8371	446748	True	True	2.7096e-04	2.7096e-04	1.6884e-01	4.6006e-02	2.0507e-02	AAGAAAAAGAAAGAAAGAAAGAAAAAGAA
68692	Thyroid	ENSG00000250343.1	CTC-255N20.1	chr5	147180204	147234859	77	chr5	147259743	147260350	60870	3375279	True	True	4.2360e-05	4.2360e-05	-1.7620e-01	4.2677e-02	2.0507e-02	GAGGAGAGAGAGAGAGACAGAGA
68693	Lung	ENSG00000165813.18	CCDC186	chr10	114120862	114174220	12	chr10	114149518	114149875	9639	511797	True	True	1.7625e-04	1.7625e-04	1.7110e-01	4.5254e-02	2.0509e-02	CCTTTCCTTCCCTTCCCTTCCC
68694	Vagina	ENSG00000178980.14	SELENOW	chr19	47778572	47784684	179	chr19	47726462	47726656	37004	2122734	True	True	1.2251e-06	1.2251e-06	4.0204e-01	7.9098e-02	2.0510e-02	GAGGAGGAGGAGGGAGAAGAA
68695	Adipose_Subcutaneous	ENSG00000189280.3	GJB5	chr1	34755047	34758512	97	chr1	34777606	34777983	1926	129563	True	True	2.7935e-05	2.7935e-05	1.7958e-01	4.2491e-02	2.0510e-02	CATCACACACATTCACAACCACACATGCACA
68696	Testis	ENSG00000280423.1	RP11-299J5.1	chr6	2561947	2564143	64	chr6	2646318	2646711	61941	3426996	True	True	3.2281e-05	3.2281e-05	2.3950e-01	5.6720e-02	2.0512e-02	ATCCACTACACACACACACACATACACCC
68697	Stomach	ENSG00000275263.1	RP11-1072A3.4	chr16	30956872	30957199	27	chr16	31001360	31001508	26256	1425682	True	True	4.2681e-05	4.2681e-05	2.3245e-01	5.5967e-02	2.0514e-02	CCAGCCCCAGCCCCAGCCCCAGCAC
68698	Stomach	ENSG00000007516.13	BAIAP3	chr16	1333601	1349239	357	chr16	1346710	1346891	25042	1352969	True	True	3.2299e-06	3.2299e-06	2.6254e-01	5.5342e-02	2.0514e-02	CACGGGCCAGCCCCACCTGCAGAATGGCC
68699	Adrenal_Gland	ENSG00000242715.7	CCDC169	chr13	36222008	36297840	21	chr13	36159727	36159848	18570	1021483	True	True	4.5231e-05	4.5231e-05	2.7319e-01	6.5605e-02	2.0517e-02	GGAAGGAAGAAAGAAAGAAAAAGAAA
68700	Artery_Aorta	ENSG00000260193.1	RP11-83N9.5	chr9	136107808	136109424	324	chr9	136150363	136151014	77428	4246875	True	True	6.2982e-06	6.2982e-06	2.3645e-01	5.1569e-02	2.0520e-02	CATTCACTCGCTCACTCATTTACTCATTCACTCACTCAC
68701	Liver	ENSG00000236173.1	RP1-182D15.2	chr6	169809318	169810102	444	chr6	169849517	169849713	65881	3621424	True	True	1.4183e-06	1.4183e-06	-3.4068e-01	6.8388e-02	2.0523e-02	GAGGCTGGCTCTCCACCTGTCCAC
68702	Spleen	ENSG00000158865.12	SLC5A11	chr16	24845841	24911628	111	chr16	24833459	24833764	26005	1411982	True	True	1.0542e-05	1.0542e-05	3.0162e-01	6.6753e-02	2.0523e-02	CATCCATCCATCCATCCATCC
68703	Esophagus_Muscularis	ENSG00000158055.15	GRHL3	chr1	24319322	24364482	51	chr1	24298690	24298871	1404	95864	True	True	5.0583e-05	5.0583e-05	-1.9239e-01	4.6997e-02	2.0526e-02	AAGAAAGAAAAAAAGAAAGAGAAAGAAAGAGAAAGAAAG
68704	Esophagus_Muscularis	ENSG00000197375.12	SLC22A5	chr5	132369752	132395614	6	chr5	132275223	132275402	60453	3354635	True	True	4.2978e-04	4.2978e-04	-1.7085e-01	4.8135e-02	2.0526e-02	AAAGCCTCTCTGACCTCGGGGCCCTCAGGATGGAGTCC
68705	Skin_Not_Sun_Exposed_Suprapubic	ENSG00000235903.7	CPB2-AS1	chr13	46052806	46113332	4	chr13	46021419	46021766	18781	1034128	True	True	6.4765e-04	6.4765e-04	-1.5356e-01	4.4731e-02	2.0527e-02	TCTTCACCATTTTTTTCATGACAGGTTTTATTCTCATATAA
68706	Skin_Not_Sun_Exposed_Suprapubic	ENSG00000258230.2	RP11-511H9.3	chr12	101773114	101773755	52	chr12	101841219	101841374	16471	890197	True	True	4.9784e-05	4.9784e-05	1.8463e-01	4.5094e-02	2.0527e-02	AATTTAATTTTTTTTTTTTTGAGATGG
68707	Whole_Blood	ENSG00000110917.7	MLEC	chr12	120686869	120701864	14	chr12	120661391	120661751	17189	926955	True	True	2.0819e-04	2.0819e-04	-1.4599e-01	3.9136e-02	2.0527e-02	CATCCATCCATCCATCCATTCGTCTACATA
68708	Skin_Not_Sun_Exposed_Suprapubic	ENSG00000267731.1	RP11-147L13.8	chr17	68189884	68192802	71	chr17	68151163	68151527	30774	1703276	True	True	3.6488e-05	3.6488e-05	1.8353e-01	4.4050e-02	2.0527e-02	CTCACTGGGGGAAAGTTAAGCCTCCATAGGAGGAATGGGAG
68709	Lung	ENSG00000268535.1	MTDHP4	chr19	21709522	21710191	26	chr19	21655491	21656198	35681	2026118	True	True	8.1459e-05	8.1459e-05	1.8149e-01	4.5653e-02	2.0529e-02	GGCAAAGTCTTTAACCACTCCTCAACTCCTACTACACATAA
68710	Esophagus_Muscularis	ENSG00000101017.13	CD40	chr20	46118272	46129863	89	chr20	46111610	46111936	44828	2526703	True	True	2.9006e-05	2.9006e-05	1.9994e-01	4.7306e-02	2.0533e-02	GACAGAGAAAGGAGAGAGAGGAGAAAAGAGAAGAGAGAGA
68711	Nerve_Tibial	ENSG00000279265.1	AC000123.3	chr7	127349833	127350127	28	chr7	127253418	127253490	69517	3829044	True	True	1.1393e-04	1.1393e-04	-1.7292e-01	4.4450e-02	2.0534e-02	CGCGCCGGTCCCGGGCTCGCGGGTGCTGC
68712	Cells_Cultured_fibroblasts	ENSG00000137941.16	TTLL7	chr1	83865028	83999150	95	chr1	83892190	83892979	3085	188367	True	True	3.1429e-05	3.1429e-05	-1.9405e-01	4.6142e-02	2.0535e-02	GAACATATAAATGAACATATATATGAACA
68713	Pituitary	ENSG00000129518.8	EAPP	chr14	34515929	34539711	8	chr14	34501106	34501237	20789	1128833	True	True	1.4206e-04	1.4206e-04	2.5374e-01	6.5512e-02	2.0535e-02	AGAAAGAAAGGGAAGGAAAGAGAAGAAAGAAA
68714	Artery_Aorta	ENSG00000125485.17	DDX31	chr9	132592997	132670034	45	chr9	132513879	132514300	77103	4221436	True	True	4.5412e-05	4.5412e-05	2.1176e-01	5.1296e-02	2.0539e-02	ACGGGTGACAGTGAGGAGATGCCCC
68715	Skin_Sun_Exposed_Lower_leg	ENSG00000146574.15	CCZ1B	chr7	6794134	6826770	37	chr7	6702306	6702979	66651	3677014	True	True	8.1437e-05	8.1437e-05	1.6370e-01	4.1248e-02	2.0543e-02	GTTGTGTGTGTGTGTGTGTGGA
68716	Artery_Tibial	ENSG00000248367.1	CTB-129O4.1	chr5	180293245	180295253	102	chr5	180311944	180312235	61738	3418345	True	True	2.8753e-05	2.8753e-05	-1.7832e-01	4.2265e-02	2.0544e-02	AGGCAGGGAGGCAGGGAGGCG
68717	Breast_Mammary_Tissue	ENSG00000251136.8	RP11-37B2.1	chr8	89609409	89757727	153	chr8	89753684	89754017	72944	4014547	True	True	9.6157e-06	9.6157e-06	-2.2752e-01	5.0693e-02	2.0550e-02	ATATATATAAAATATAAATATATATAAAATAT
68718	Prostate	ENSG00000079332.14	SAR1A	chr10	70147289	70170523	27	chr10	70183458	70183658	8537	459657	True	True	2.7320e-05	2.7320e-05	-2.8986e-01	6.7507e-02	2.0550e-02	AGAAGGAAGGAAGGAAGGAAA
68719	Artery_Aorta	ENSG00000131828.13	PDHA1	chrX	19343893	19361705	28	chrX	19424185	19424330	78159	4289698	True	True	7.3063e-05	7.3063e-05	-2.0607e-01	5.1360e-02	2.0551e-02	CACATATATACATATATATATA
68720	Brain_Substantia_nigra	ENSG00000253741.1	CTD-2292P10.4	chr8	142705128	142726973	283	chr8	142754623	142755065	74262	4069275	True	True	7.4079e-07	7.4079e-07	-4.5526e-01	8.6479e-02	2.0553e-02	GGGCGCAGTGTGTGATCAGGGGCAGGGCTCAGCACGTAACA
68721	Brain_Hypothalamus	ENSG00000067601.7	PMS2P4	chr7	67295608	67302907	157	chr7	67312675	67312787	67969	3753890	True	True	3.0637e-06	3.0637e-06	-3.6149e-01	7.4650e-02	2.0554e-02	GAAATGAAATAATGAAATGAAATGAAATGA
68722	Skin_Sun_Exposed_Lower_leg	ENSG00000176659.7	C20orf197	chr20	60055925	60072953	185	chr20	60087429	60087935	45384	2555367	True	True	1.6304e-05	1.6304e-05	1.8072e-01	4.1562e-02	2.0557e-02	CCGCCCGTTTTGCCCGCGGGAAAGCCGAGGCC
68723	Cells_Cultured_fibroblasts	ENSG00000105479.15	CCDC114	chr19	48296457	48320811	120	chr19	48334393	48334599	37049	2126722	True	True	2.4919e-05	2.4919e-05	-1.9645e-01	4.6119e-02	2.0558e-02	GAAAGAACGAAAGAAAGAAAGAAA
68724	Brain_Nucleus_accumbens_basal_ganglia	ENSG00000121335.11	PRB2	chr12	11391540	11501041	100	chr12	11331724	11331935	14522	784569	True	True	8.7972e-06	8.7972e-06	-3.1623e-01	6.9190e-02	2.0560e-02	CGAGCATATATATATATATATA
68725	Brain_Caudate_basal_ganglia	ENSG00000160352.15	ZNF714	chr19	21082159	21125270	26	chr19	21049613	21049747	35633	2022582	True	True	3.4180e-05	3.4180e-05	3.0865e-01	7.2526e-02	2.0563e-02	AAGAAATGTTACACCAAATGTAACAAGAAATGTTA
68726	Artery_Tibial	ENSG00000066135.12	KDM4A	chr1	43650158	43705515	48	chr1	43597121	43597290	2228	146955	True	True	6.1181e-05	6.1181e-05	1.6975e-01	4.2021e-02	2.0564e-02	CATACACATAGTGTCTCACACAGTCTCAC
68727	Skin_Sun_Exposed_Lower_leg	ENSG00000272821.1	CTA-384D8.36	chr22	50524425	50524780	249	chr22	50521284	50521516	48992	2778564	True	True	1.2122e-05	1.2122e-05	1.8073e-01	4.0945e-02	2.0565e-02	CCTTTGGGAGGGTGGCTGTGTAC
68728	Testis	ENSG00000224717.1	RP11-576D8.4	chr1	205456087	205469024	112	chr1	205485023	205485225	5214	285858	True	True	1.8502e-05	1.8502e-05	2.4449e-01	5.6170e-02	2.0567e-02	AAGGAGAAGAAGAAGGAGGAGGAG
68729	Skin_Sun_Exposed_Lower_leg	ENSG00000263535.2	AK4P1	chr17	31345519	31346190	12	chr17	31272311	31272587	29408	1628093	True	True	2.5165e-04	2.5165e-04	1.5383e-01	4.1755e-02	2.0568e-02	AGCCACAACTATGAATATGAA
68730	Ovary	ENSG00000177103.13	DSCAML1	chr11	117427773	117817525	294	chr11	117809845	117810111	13544	731711	True	True	1.5726e-06	1.5726e-06	-3.6902e-01	7.3941e-02	2.0574e-02	CACACATTCACACACTCACTTACACATTCGCACACACATAC
68731	Brain_Frontal_Cortex_BA9	ENSG00000055483.19	USP36	chr17	78787381	78841441	105	chr17	78815713	78816017	31299	1734108	True	True	6.6893e-06	6.6893e-06	3.4452e-01	7.3986e-02	2.0581e-02	AAATACATGCACACATATACATAACATG
68732	Brain_Frontal_Cortex_BA9	ENSG00000167523.13	SPATA33	chr16	89657846	89671272	468	chr16	89702028	89702182	28032	1530065	True	True	1.5032e-06	1.5032e-06	3.6644e-01	7.3329e-02	2.0581e-02	ACAGGGGAGGCCCGCCCCCGGATCCGGCCAATCCCCGCCAGGT
68733	Brain_Frontal_Cortex_BA9	ENSG00000176956.12	LY6H	chr8	143157914	143160711	515	chr8	143181995	143182185	74307	4072496	True	True	1.3648e-06	1.3648e-06	-3.6674e-01	7.3093e-02	2.0581e-02	GACACAGCGAGAGACACACACACAGACACAGAGA
68734	Nerve_Tibial	ENSG00000185666.14	SYN3	chr22	32512552	33058372	368	chr22	32814146	32814376	47739	2706912	True	True	8.6930e-06	8.6930e-06	1.9684e-01	4.3803e-02	2.0586e-02	GAAGAAAGAAAGAAAGGAAGA
68735	Spleen	ENSG00000106603.18	COA1	chr7	43608456	43729717	48	chr7	43691251	43691478	67375	3706407	True	True	2.4475e-05	2.4475e-05	-2.8414e-01	6.5849e-02	2.0587e-02	AAGAAAAGAAAAGAAAGAAAGAAA
68736	Colon_Transverse	ENSG00000146701.11	MDH2	chr7	76048051	76067508	76	chr7	76005797	76005949	68372	3776707	True	True	2.0536e-05	2.0536e-05	-2.2974e-01	5.3174e-02	2.0588e-02	CTCTCTCTTCCTCCTCTCTCCTCCTCTC
68737	Colon_Transverse	ENSG00000144040.12	SFXN5	chr2	72942036	73071836	51	chr2	72899601	72899786	39836	2287872	True	True	3.0604e-05	3.0604e-05	-2.2469e-01	5.3160e-02	2.0588e-02	CCTCCCTCCTTCCTTCTCTCTCTCCCTCCTTCCTTCCTTTC
68738	Minor_Salivary_Gland	ENSG00000171798.17	KNDC1	chr10	133160447	133226412	671	chr10	133152460	133152617	10480	561570	True	True	5.6392e-07	5.6392e-07	4.1777e-01	7.9381e-02	2.0589e-02	ACGCACGTGTGCTAGATCCACCCAGCTCCTCCCCACATTCGTGGACTCCAGGGAC
68739	Brain_Caudate_basal_ganglia	ENSG00000120733.13	KDM3B	chr5	138352596	138437028	8	chr5	138254970	138255144	60613	3363370	True	True	1.1136e-04	1.1136e-04	-2.8104e-01	7.1137e-02	2.0591e-02	CTTCCTTCCTTCTTTCCTTCCTCTC
68740	Skin_Sun_Exposed_Lower_leg	ENSG00000254338.1	MAFA-AS1	chr8	143417679	143419150	530	chr8	143405223	143405452	74337	4077833	True	True	5.7074e-06	5.7074e-06	-1.8649e-01	4.0724e-02	2.0596e-02	CAACCTGATGCCAGGTGTCCAAC
68741	Esophagus_Mucosa	ENSG00000176700.19	SCAND2P	chr15	84632279	84647478	7	chr15	84621330	84621823	24357	1311067	True	True	3.6730e-04	3.6730e-04	-1.6470e-01	4.5889e-02	2.0598e-02	GAGCCCCGGCTGAAGCTCTTGCCGCACATGAGGCATTTGTAGGGCTTCTCGCCCGTGTGGGTCCGCTGGTGCACTACGAGCTGGGAGCGCTGGCTGAAGCATTTCCCACACTCGCTGCATTTGTAGGGTTTCTCTCCCGTGTGGATCCTCTGGTGCTTGAGGAGGTTGGAGCTCCAGCTGAAGCTCTCCCCACATGTCAGGCACTCGTAGGGTTTCTCCCCTGTGTGCATGCCCTGGTGTGCAATCAGACTGGAGCTCTGGCTGAAGCTCTTCCCACACACCCCAC
68742	Esophagus_Muscularis	ENSG00000156042.17	CFAP70	chr10	73253759	73358859	31	chr10	73350928	73351080	8648	465890	True	True	8.3594e-05	8.3594e-05	-1.8834e-01	4.7416e-02	2.0599e-02	GTGTATATGTGTGTGTGTGTATATATA
68743	Esophagus_Muscularis	ENSG00000107771.15	CCSER2	chr10	84328586	84518521	62	chr10	84457202	84457728	8894	475068	True	True	4.1806e-05	4.1806e-05	-2.1159e-01	5.1018e-02	2.0599e-02	TATATAATATATTATATATTTATATATAATA
68744	Nerve_Tibial	ENSG00000182628.12	SKA2	chr17	59109951	59155269	5	chr17	59129836	59130029	30423	1682352	True	True	6.4042e-04	6.4042e-04	-1.5339e-01	4.4641e-02	2.0600e-02	AAGAGGGAGGGAGGGAGGGAGGGAAG
68745	Skin_Not_Sun_Exposed_Suprapubic	ENSG00000167081.16	PBX3	chr9	125747345	125967377	276	chr9	125693431	125693881	76730	4194278	True	True	9.4243e-06	9.4243e-06	1.9824e-01	4.4279e-02	2.0602e-02	CACACACACACATATATATAC
68746	Breast_Mammary_Tissue	ENSG00000166770.10	ZNF667-AS1	chr19	56477250	56500666	69	chr19	56423294	56424285	37674	2170597	True	True	2.1391e-05	2.1391e-05	2.1586e-01	5.0156e-02	2.0604e-02	AGAGATCCACTATAGCTAAACGCTTTCCCACAAACATTACA
68747	Skin_Sun_Exposed_Lower_leg	ENSG00000250853.1	RNF138P1	chr5	55530156	55530701	10	chr5	55472593	55472746	59101	3289522	True	True	3.0271e-04	3.0271e-04	1.5267e-01	4.1988e-02	2.0605e-02	GAAAGAAAGAGAGAGAGAGACAGAAAGAGAGAGATAA
68748	Nerve_Tibial	ENSG00000150764.13	DIXDC1	chr11	111927144	112022584	9	chr11	111994393	111994665	13416	726115	True	True	3.5599e-04	3.5599e-04	-1.6067e-01	4.4680e-02	2.0606e-02	ACACACACACATATATATATA
68749	Cells_Cultured_fibroblasts	ENSG00000197961.11	ZNF121	chr19	9560353	9584533	20	chr19	9565913	9566614	34722	1947844	True	True	1.4998e-04	1.4998e-04	1.7759e-01	4.6443e-02	2.0606e-02	GTTTTTCTTCAGTGTGTTTTTAAATGTTTAGTAAGTA
68750	Cells_Cultured_fibroblasts	ENSG00000186532.11	SMYD4	chr17	1779485	1830634	56	chr17	1879753	1880202	28344	1556574	True	True	5.3560e-05	5.3560e-05	-1.9155e-01	4.6951e-02	2.0606e-02	ATCCTATAGGATGGGGCCTTTAGCACACACAGGAGGAGC
68751	Whole_Blood	ENSG00000163633.10	C4orf36	chr4	86876205	86936202	55	chr4	86917306	86917561	55606	3107339	True	True	5.3255e-05	5.3255e-05	1.5964e-01	3.9237e-02	2.0619e-02	AAAAGAAAGGGAGAGAAAGAAAGAGAAAAAGAAGAAA
68752	Nerve_Tibial	ENSG00000100266.18	PACSIN2	chr22	42858387	43015145	101	chr22	43078811	43079448	48291	2741143	True	True	3.1758e-05	3.1758e-05	1.8753e-01	4.4648e-02	2.0623e-02	CCGTGGTCCCCATGTCTGTGGGTGTGA
68753	Brain_Cerebellar_Hemisphere	ENSG00000152433.14	ZNF547	chr19	57363477	57379565	48	chr19	57328188	57329168	37743	2173843	True	True	2.2896e-05	2.2896e-05	-3.2902e-01	7.5365e-02	2.0627e-02	CTTCAGCACCTCATCATCCACACTGGGGAGA
68754	Brain_Cerebellar_Hemisphere	ENSG00000224924.6	LINC00320	chr21	20742590	20803216	74	chr21	20746832	20747177	45972	2599548	True	True	1.4843e-05	1.4843e-05	3.3812e-01	7.5591e-02	2.0627e-02	AATGATACACCTAAAAGGATGTATGATACACCTAAAAGATG
68755	Brain_Cerebellar_Hemisphere	ENSG00000143374.16	TARS2	chr1	150487364	150507609	197	chr1	150503542	150503708	3871	222432	True	True	5.5724e-06	5.5724e-06	3.5248e-01	7.4926e-02	2.0627e-02	CACACACACACACACACACAC
68756	Brain_Cerebellar_Hemisphere	ENSG00000075568.16	TMEM131	chr2	97756340	97995891	56	chr2	98014404	98014736	40260	2309455	True	True	1.9651e-05	1.9651e-05	-3.3054e-01	7.5084e-02	2.0635e-02	CAACCCACCAGCCACCAGCCCACC
68757	Spleen	ENSG00000109758.8	HGFAC	chr4	3441887	3449495	371	chr4	3468108	3468338	53740	3012406	True	True	3.1767e-06	3.1767e-06	3.1734e-01	6.6233e-02	2.0636e-02	ATTCACATGCACACACACACACTTGTGCACA
68758	Cells_Cultured_fibroblasts	ENSG00000138080.13	EMILIN1	chr2	27078567	27086408	7	chr2	27101381	27101654	38782	2232310	True	True	4.2931e-04	4.2931e-04	-1.6661e-01	4.6954e-02	2.0637e-02	CTGGGGGCCAGGCAGAGGCTGA
68759	Thyroid	ENSG00000271367.1	RP3-483K16.4	chr6	53350158	53350705	23	chr6	53345527	53345659	63329	3495400	True	True	1.4276e-04	1.4276e-04	-1.6325e-01	4.2614e-02	2.0637e-02	AAGGAAGGGAACAGATTTTAATTCATCTGGAATCAGGAACTGTTG
68760	Artery_Tibial	ENSG00000254997.3	KRTAP5-9	chr11	71548418	71549553	292	chr11	71482427	71482787	12647	689279	True	True	1.0098e-05	1.0098e-05	-1.9100e-01	4.2840e-02	2.0640e-02	GTGTAGACCGGGGTGGAGTCACACGGGCACCTGGGGGTGTA
68761	Prostate	ENSG00000185340.15	GAS2L1	chr22	29306582	29312785	20	chr22	29299959	29300098	47535	2694357	True	True	3.7089e-05	3.7089e-05	-2.8456e-01	6.7451e-02	2.0640e-02	CCCCTTCCCATTCTAACCGATTGGGAGGAGCCAGGAAGGG
68762	Brain_Nucleus_accumbens_basal_ganglia	ENSG00000274363.1	RP11-104O19.4	chr17	4267691	4268430	81	chr17	4332569	4332750	28531	1569984	True	True	1.0918e-05	1.0918e-05	-3.0919e-01	6.8454e-02	2.0645e-02	AACGCTGGAGGGAGGTGGCACAG
68763	Brain_Cerebellar_Hemisphere	ENSG00000205642.9	VCX3B	chrX	8464830	8466510	144	chrX	8488211	8488624	77966	4282803	True	True	7.6546e-06	7.6546e-06	3.4550e-01	7.4656e-02	2.0650e-02	AGATAGATAGATAGATAGATGATAGATAGATAGAT
68764	Adrenal_Gland	ENSG00000166938.12	DIS3L	chr15	66293217	66333898	79	chr15	66420718	66420891	23844	1288575	True	True	1.2119e-05	1.2119e-05	2.9484e-01	6.5782e-02	2.0659e-02	ACATATACACACACACACACAC
68765	Artery_Tibial	ENSG00000135363.11	LMO2	chr11	33858576	33892289	25	chr11	33880149	33880320	11491	614040	True	True	1.1810e-04	1.1810e-04	1.6709e-01	4.3071e-02	2.0660e-02	TATGTATGTATGATATATATCA
68766	Muscle_Skeletal	ENSG00000225975.6	LINC01534	chr19	36685440	36687449	62	chr19	36719609	36720640	36272	2072626	True	True	4.8111e-05	4.8111e-05	-1.5521e-01	3.7939e-02	2.0660e-02	ACAGGTGAGAAACCCTATATTTGTAA
68767	Ovary	ENSG00000131400.7	NAPSA	chr19	50358477	50365830	26	chr19	50361277	50361498	37246	2141371	True	True	1.7896e-05	1.7896e-05	3.3009e-01	7.4626e-02	2.0661e-02	CCCCCCTGCTTGAGAAGCCCCA
68768	Ovary	ENSG00000213221.4	DNLZ	chr9	136359606	136363789	344	chr9	136433792	136434018	77464	4248696	True	True	1.3558e-06	1.3558e-06	-3.7005e-01	7.3676e-02	2.0667e-02	CTGCCCGGGGGCTGCCGTCTGTGAAGCTGCTGGGCGC
68769	Pancreas	ENSG00000089335.20	ZNF302	chr19	34677639	34686397	48	chr19	34634820	34635028	36153	2065679	True	True	3.0742e-05	3.0742e-05	2.4421e-01	5.7644e-02	2.0673e-02	AAAAACCTTCACACTGGAGAAAGGGCTTACAGAT
68770	Pancreas	ENSG00000258701.1	LINC00638	chr14	104821201	104823718	707	chr14	104876385	104876596	22646	1217518	True	True	2.0885e-06	2.0885e-06	-2.7629e-01	5.7029e-02	2.0673e-02	TCCTTCTCAGCCCTGGCCCCTCCTTCTCA
68771	Adrenal_Gland	ENSG00000111713.2	GYS2	chr12	21536189	21604847	33	chr12	21554124	21554261	14740	793582	True	True	2.9068e-05	2.9068e-05	2.8227e-01	6.6043e-02	2.0676e-02	AAGGAAGAAGGAAGGAAGGAAGGAGGGAAGGAAAAAAGGAAGTGAG
68772	Whole_Blood	ENSG00000211665.2	IGLV3-16	chr22	22747383	22747911	98	chr22	22761309	22761582	47303	2682294	True	True	2.9984e-05	2.9984e-05	-1.6354e-01	3.8905e-02	2.0677e-02	AAGTTAAATACACATTAATCTA
68773	Heart_Atrial_Appendage	ENSG00000073350.13	LLGL2	chr17	75525080	75575208	53	chr17	75589264	75589521	31074	1718473	True	True	3.2806e-05	3.2806e-05	2.2616e-01	5.3703e-02	2.0682e-02	CGGGAAAGCGGACGAGGGGCAGGACCGCGGGAGAGCGGACGAGGGGCGGGACCACCAGAGAGGGTA
68774	Brain_Cerebellar_Hemisphere	ENSG00000137274.12	BPHL	chr6	3118374	3153578	164	chr6	3145020	3146909	61964	3428165	True	True	6.7383e-06	6.7383e-06	-3.4747e-01	7.4599e-02	2.0685e-02	CCCGAACCAGCACTCCACCCGAA
68775	Brain_Caudate_basal_ganglia	ENSG00000230091.6	TMEM254-AS1	chr10	80046860	80078912	43	chr10	80025853	80026013	8787	471916	True	True	2.0840e-05	2.0840e-05	-4.2799e-01	9.5267e-02	2.0689e-02	AGCTTATATATATAGTTTATATATATATATAGTGTG
68776	Spleen	ENSG00000147592.8	LACTB2	chr8	70635318	70669174	9	chr8	70687294	70687415	72644	4003685	True	True	1.3141e-04	1.3141e-04	-2.6024e-01	6.6788e-02	2.0691e-02	ATTTCTTTCTCTCCTCCCTCTTTCTTTCTTTCTTTC
68777	Cells_Cultured_fibroblasts	ENSG00000100030.14	MAPK1	chr22	21754500	21867680	24	chr22	21789822	21789949	47269	2676890	True	True	1.2560e-04	1.2560e-04	-1.7961e-01	4.6425e-02	2.0692e-02	TAACATAACATAAACATAACA
68778	Pancreas	ENSG00000114446.4	IFT57	chr3	108160812	108222570	71	chr3	108205741	108206112	51312	2898522	True	True	2.0833e-05	2.0833e-05	2.6934e-01	6.2035e-02	2.0693e-02	ATTATAAATATATTATATATAAATAA
68779	Brain_Putamen_basal_ganglia	ENSG00000214160.9	ALG3	chr3	184242330	184249548	29	chr3	184235618	184235972	52881	2963919	True	True	2.3926e-05	2.3926e-05	3.3131e-01	7.6031e-02	2.0694e-02	AGTCCCACACACAGCCATGTGTACCTCCAGAGTCC
68780	Whole_Blood	ENSG00000120029.12	C10orf76	chr10	101845599	102056193	54	chr10	101830674	101830865	9345	495330	True	True	5.4486e-05	5.4486e-05	1.6330e-01	4.0176e-02	2.0695e-02	ATACACACACACACACACACGC
68781	Cells_Cultured_fibroblasts	ENSG00000102531.16	FNDC3A	chr13	48975981	49209779	33	chr13	49045017	49045171	18830	1035354	True	True	9.1406e-05	9.1406e-05	-1.8337e-01	4.6444e-02	2.0699e-02	GGGAAAGGAAAAGGGAAAGGGAAAGGAAA
68782	Brain_Nucleus_accumbens_basal_ganglia	ENSG00000259823.5	LYPD8	chr1	248718649	248755739	343	chr1	248744464	248744662	6472	345023	True	True	2.5879e-06	2.5879e-06	3.3344e-01	6.8759e-02	2.0699e-02	CATTTGACACTACCCATTGTGAGATCCA
68783	Skin_Sun_Exposed_Lower_leg	ENSG00000261707.1	RP11-264M12.2	chr16	77741468	77743000	20	chr16	77758459	77758895	27281	1490739	True	True	1.5211e-04	1.5211e-04	-1.5855e-01	4.1575e-02	2.0700e-02	ATGCCAGGACTAGATCCAAACCCAGGACTGGATCCAGAACG
68784	Brain_Nucleus_accumbens_basal_ganglia	ENSG00000272941.1	RP11-134L10.1	chr7	135168403	135169547	52	chr7	135096430	135096758	69726	3841994	True	True	1.7092e-05	1.7092e-05	-3.0643e-01	6.9424e-02	2.0702e-02	AAGAAAGAAAGAAAGAAAGAGA
68785	Skin_Not_Sun_Exposed_Suprapubic	ENSG00000260077.1	RP11-254F7.2	chr2	10039092	10040663	434	chr2	10010548	10016330	38331	2207198	True	True	6.0254e-06	6.0254e-06	2.0553e-01	4.4904e-02	2.0704e-02	CACCTGACCCGCCCATATGCCCCCCTGCCCACCTGACCCGC
68786	Esophagus_Muscularis	ENSG00000258913.1	RP11-260M19.2	chr14	104223584	104288069	892	chr14	104225172	104226131	22585	1211730	True	True	2.9218e-06	2.9218e-06	-2.2356e-01	4.7169e-02	2.0704e-02	CACCCGCCTTCACTCTGAGCTGC
68787	Artery_Coronary	ENSG00000044459.14	CNTLN	chr9	17134982	17503923	80	chr9	17455700	17455837	74789	4104344	True	True	7.8626e-06	7.8626e-06	3.1162e-01	6.7872e-02	2.0706e-02	ATGGCAGGCAGGTTTGGGGAGTGGCAGGCAGGTTTGGGGAA
68788	Esophagus_Muscularis	ENSG00000113269.13	RNF130	chr5	179911651	180072118	172	chr5	180112831	180113893	61722	3417398	True	True	1.5163e-05	1.5163e-05	-2.0817e-01	4.7557e-02	2.0710e-02	CGGAGGGACCGGGGATGGACTGAGGGATC
68789	Adipose_Visceral_Omentum	ENSG00000198933.9	TBKBP1	chr17	47694081	47712050	25	chr17	47666419	47666634	30084	1666843	True	True	8.0750e-05	8.0750e-05	1.9251e-01	4.8345e-02	2.0711e-02	AATATATAACATATAACATATA
68790	Artery_Aorta	ENSG00000167653.4	PSCA	chr8	142670308	142682724	219	chr8	142678604	142679096	74256	4069008	True	True	9.4249e-06	9.4249e-06	-2.2803e-01	5.0755e-02	2.0711e-02	ACTGCCACCAACACTCAGCCGGCTGGCAGGAGAGCCTAGGC
68791	Artery_Aorta	ENSG00000205359.9	SLCO6A1	chr5	102371782	102499016	2	chr5	102292736	102292982	59965	3334322	True	True	1.0324e-03	1.0324e-03	1.7108e-01	5.1713e-02	2.0711e-02	CAGATGTTTTTTATTTTCAATTTATAGTAATGTTTAAACTC
68792	Cells_Cultured_fibroblasts	ENSG00000167034.9	NKX3-1	chr8	23678693	23682927	68	chr8	23746193	23746576	71567	3952420	True	True	4.4401e-05	4.4401e-05	-1.9041e-01	4.6176e-02	2.0711e-02	AGAAAGAAGGGAGGGAGGGAAGGAAGG
68793	Artery_Aorta	ENSG00000279356.1	RP11-429P3.8	chr16	50072862	50074986	117	chr16	50055031	50055236	26442	1439190	True	True	1.7643e-05	1.7643e-05	-2.2663e-01	5.2061e-02	2.0711e-02	AATATATATAGATATAGATAT
68794	Testis	ENSG00000180917.17	CMTR2	chr16	71281389	71289715	209	chr16	71382075	71382192	27076	1479713	True	True	9.9896e-06	9.9896e-06	2.5362e-01	5.6414e-02	2.0715e-02	GGAAAGAAGGAAGGAAGGAAA
68795	Nerve_Tibial	ENSG00000283031.1	RP11-557N21.1	chr2	23667208	23685453	40	chr2	23680617	23680828	38642	2225070	True	True	8.0575e-05	8.0575e-05	1.7662e-01	4.4420e-02	2.0716e-02	CTAGGCCATCTTCTCCTGGGCTCTCTAGGCCATC
68796	Heart_Atrial_Appendage	ENSG00000161203.13	AP2M1	chr3	184174689	184184091	31	chr3	184208780	184209024	52880	2963840	True	True	5.6219e-05	5.6219e-05	2.1065e-01	5.1666e-02	2.0718e-02	ATGTATGTATATATATATATGTATGTGTA
68797	Brain_Nucleus_accumbens_basal_ganglia	ENSG00000180279.6	LINC01869	chr19	50808874	50818880	245	chr19	50810102	50810461	37290	2144485	True	True	3.6345e-06	3.6345e-06	-3.2960e-01	6.9041e-02	2.0718e-02	ACCACAACCCACCCCAACTACGA
68798	Nerve_Tibial	ENSG00000228238.1	GS1-304P7.2	chr1	186578279	186579299	32	chr1	186631529	186631694	4783	266185	True	True	1.0077e-04	1.0077e-04	1.7424e-01	4.4439e-02	2.0720e-02	AGGAGAAGGAGAAGGAGAAGGAG
68799	Breast_Mammary_Tissue	ENSG00000151353.14	TMEM18	chr2	667335	676704	482	chr2	660942	661442	37913	2183065	True	True	3.0818e-06	3.0818e-06	2.4012e-01	5.0672e-02	2.0722e-02	CTGTGCACCTGCTCATACAGCTCACCCACTCCCTGCAGTGC
68800	Heart_Left_Ventricle	ENSG00000144229.11	THSD7B	chr2	136765545	137677717	70	chr2	136694619	136694782	41157	2352310	True	True	2.3899e-05	2.3899e-05	2.2190e-01	5.1824e-02	2.0723e-02	AATCAATTAATCAATGCAGAAA
68801	Artery_Tibial	ENSG00000107020.9	PLGRKT	chr9	5357973	5437878	32	chr9	5441788	5442116	74589	4094405	True	True	9.2604e-05	9.2604e-05	1.6758e-01	4.2543e-02	2.0728e-02	ATGTGTGTATATACATGTGTGTA
68802	Brain_Cerebellum	ENSG00000183570.16	PCBP3	chr21	45643694	45942454	950	chr21	45797252	45799144	46941	2646825	True	True	1.6256e-06	1.6256e-06	-3.3554e-01	6.7809e-02	2.0729e-02	TCCATGCATGCATTCATTCTATGAATCTATGCATTCA
68803	Artery_Tibial	ENSG00000151694.12	ADAM17	chr2	9489743	9555792	123	chr2	9466174	9466442	38316	2204391	True	True	2.4111e-05	2.4111e-05	1.7934e-01	4.2102e-02	2.0734e-02	GCACGCGCACACACGACCACAC
68804	Artery_Tibial	ENSG00000260008.1	RP11-732A21.2	chr11	102107886	102109826	8	chr11	102142577	102142759	13230	719159	True	True	3.7079e-04	3.7079e-04	1.4926e-01	4.1673e-02	2.0734e-02	AGAATAAATTCTGAAAGCTATGGAAAGTGACACATACAAAA
68805	Brain_Cortex	ENSG00000166938.12	DIS3L	chr15	66293217	66333898	79	chr15	66420718	66420891	23844	1288616	True	True	1.3390e-05	1.3390e-05	-3.1086e-01	6.9504e-02	2.0737e-02	ATATATACACACATATATATA
68806	Heart_Atrial_Appendage	ENSG00000167081.16	PBX3	chr9	125747345	125967377	274	chr9	125729855	125730075	76733	4194452	True	True	6.3707e-06	6.3707e-06	2.4031e-01	5.2413e-02	2.0738e-02	CTTTCTTTCTTTCTTTCTTTC
68807	Lung	ENSG00000130764.9	LRRC47	chr1	3778558	3796504	231	chr1	3772466	3772740	331	29224	True	True	9.2717e-06	9.2717e-06	-1.9839e-01	4.4277e-02	2.0741e-02	CCCGCATGGCCCCGCCCCCCTCTCGCCCC
68808	Lung	ENSG00000229153.5	EPHA1-AS1	chr7	143407813	143523449	7	chr7	143385961	143386092	69966	3852054	True	True	3.0589e-04	3.0589e-04	1.6599e-01	4.5633e-02	2.0741e-02	ACCAGACCACACACATACACTCACACATATA
68809	Skin_Not_Sun_Exposed_Suprapubic	ENSG00000236996.1	MLIP-IT1	chr6	53998890	54007152	10	chr6	54038409	54038550	63338	3495595	True	True	2.6211e-04	2.6211e-04	1.6256e-01	4.4215e-02	2.0745e-02	AGAACAATTGTAATTTCTTTAATAGAATAATTTATGTTTAT
68810	Adipose_Visceral_Omentum	ENSG00000145979.17	TBC1D7	chr6	13266542	13328583	108	chr6	13352332	13352457	62260	3438161	True	True	1.8733e-05	1.8733e-05	2.0362e-01	4.7050e-02	2.0746e-02	TATACGTGTATCTATGTATACACGTATATA
68811	Adipose_Subcutaneous	ENSG00000100300.17	TSPO	chr22	43151514	43163242	190	chr22	43102815	43103048	48296	2741746	True	True	1.4435e-05	1.4435e-05	-1.8247e-01	4.1697e-02	2.0751e-02	CATATATACACATATATACAC
68812	Skin_Sun_Exposed_Lower_leg	ENSG00000279766.1	RP11-642A1.2	chr8	140572142	140572811	78	chr8	140575211	140575356	74033	4056756	True	True	3.9111e-05	3.9111e-05	1.7136e-01	4.1338e-02	2.0752e-02	GCTGCCAGGGAGGTGCCAGGTGAGA
68813	Adipose_Visceral_Omentum	ENSG00000007541.16	PIGQ	chr16	566995	584136	454	chr16	631669	632184	24944	1342709	True	True	4.4603e-06	4.4603e-06	-2.1653e-01	4.6595e-02	2.0755e-02	CACTCCTCCCATCCACTTCTTC
68814	Brain_Frontal_Cortex_BA9	ENSG00000117868.15	ESYT2	chr7	158730995	158830253	1036	chr7	158781184	158782511	70733	3907710	True	True	6.8673e-07	6.8673e-07	3.7842e-01	7.3178e-02	2.0756e-02	GTAAGAACGAGTGAGAATGAGTGAA
68815	Brain_Frontal_Cortex_BA9	ENSG00000143110.11	C1orf162	chr1	111473792	111478512	96	chr1	111414855	111415080	3602	207877	True	True	7.4021e-06	7.4021e-06	-3.4098e-01	7.3632e-02	2.0756e-02	CAGGGGTCACAGACTGATGACCCACA
68816	Testis	ENSG00000181027.10	FKRP	chr19	46746046	46776974	15	chr19	46704838	46705211	36914	2114331	True	True	1.3953e-04	1.3953e-04	-2.1434e-01	5.5566e-02	2.0759e-02	TGGGGGGAGCCTTTGAGGTGACCCTTGTTGGAGTGAGAAAA
68817	Adipose_Visceral_Omentum	ENSG00000271643.1	RP11-10C24.3	chr3	33795688	33796950	12	chr3	33814534	33814751	49778	2817426	True	True	1.6887e-04	1.6887e-04	1.8022e-01	4.7490e-02	2.0760e-02	ATAATACATATATACATATACATGAAATATACATA
68818	Pancreas	ENSG00000274523.4	RCC1L	chr7	75027122	75074228	61	chr7	75051259	75051399	68330	3774086	True	True	2.4344e-05	2.4344e-05	2.4936e-01	5.8081e-02	2.0760e-02	CACATATATATACACACACACATA
68819	Muscle_Skeletal	ENSG00000175054.14	ATR	chr3	142449235	142578826	14	chr3	142543339	142543527	52049	2931250	True	True	2.1423e-04	2.1423e-04	-1.4537e-01	3.9048e-02	2.0765e-02	AGGAAAGGAGGGAGGAAGAAAGGACGGACGGAGGGAGGG
68820	Pancreas	ENSG00000196704.11	AMZ2	chr17	68247939	68257164	82	chr17	68266377	68266497	30781	1703403	True	True	1.8129e-05	1.8129e-05	-2.5269e-01	5.7926e-02	2.0768e-02	ATACTTTTTATACAAAAAAAGTATATATATACA
68821	Skin_Not_Sun_Exposed_Suprapubic	ENSG00000179604.9	CDC42EP4	chr17	73283624	73312175	172	chr17	73268949	73269639	30934	1710270	True	True	1.5265e-05	1.5265e-05	-1.9559e-01	4.4762e-02	2.0772e-02	CCATTCACCCACTTGTTCACTCATTCACCCAC
68822	Artery_Tibial	ENSG00000133065.10	SLC41A1	chr1	205789093	205813748	60	chr1	205830640	205830896	5226	286528	True	True	4.9549e-05	4.9549e-05	-1.7166e-01	4.1969e-02	2.0773e-02	CTTGGGTATGAAATGAAGATA
68823	Brain_Cerebellum	ENSG00000206113.10	CFAP99	chr4	2418974	2462942	114	chr4	2430039	2430607	53660	3008466	True	True	1.3586e-05	1.3586e-05	3.0450e-01	6.8211e-02	2.0775e-02	GCCAGAAAACTACGCAATACGTAAACCAAA
68824	Brain_Cerebellar_Hemisphere	ENSG00000214960.9	ISPD	chr7	16087527	16421322	109	chr7	16016742	16016925	66815	3684469	True	True	1.0192e-05	1.0192e-05	-3.3607e-01	7.3771e-02	2.0776e-02	CAAATATATATGTATATATATA
68825	Skin_Not_Sun_Exposed_Suprapubic	ENSG00000183891.5	TTC32	chr2	19896643	19901986	18	chr2	19985269	19985526	38571	2223474	True	True	1.4594e-04	1.4594e-04	1.7232e-01	4.5008e-02	2.0776e-02	GGTCCTGGGTTGGAGTTGCTGGTGGTAGGGTTTGAGGATGA
68826	Pituitary	ENSG00000182397.14	DNM1P46	chr15	99790156	99806927	29	chr15	99775025	99775187	24757	1330875	True	True	3.9682e-05	3.9682e-05	-2.7576e-01	6.5708e-02	2.0777e-02	TATATATCTTACATTATATATATAA
68827	Small_Intestine_Terminal_Ileum	ENSG00000086619.13	ERO1B	chr1	236215555	236281985	127	chr1	236239787	236239906	6025	324298	True	True	3.4984e-06	3.4984e-06	3.7685e-01	7.8006e-02	2.0778e-02	ACACACACACACACACATATAC
68828	Heart_Left_Ventricle	ENSG00000130856.15	ZNF236	chr18	76822607	76970727	301	chr18	76823267	76823510	33359	1840073	True	True	5.5770e-06	5.5770e-06	2.3180e-01	5.0300e-02	2.0779e-02	AGCCCCCCGGATCACAATGGCGCCT
68829	Ovary	ENSG00000237338.1	FTCD-AS1	chr21	46151738	46152647	503	chr21	46172037	46172237	46998	2652169	True	True	9.3424e-07	9.3424e-07	-3.8319e-01	7.4920e-02	2.0780e-02	CCTGCCTCATGCTCTGTGCATCC
68830	Brain_Frontal_Cortex_BA9	ENSG00000196268.11	ZNF493	chr19	21397119	21427573	76	chr19	21423290	21426106	35661	2024768	True	True	9.3858e-06	9.3858e-06	-3.3832e-01	7.3934e-02	2.0781e-02	TGGAGAAAAACCCTATAAATGTGAAGAATGTGGCAA
68831	Pituitary	ENSG00000253710.2	ALG11	chr13	52012398	52024690	16	chr13	51925926	51926171	18891	1037676	True	True	7.2007e-05	7.2007e-05	2.6262e-01	6.4906e-02	2.0784e-02	ACCACACACACCACATACCATGCACACATAGACACA
68832	Esophagus_Mucosa	ENSG00000141452.9	C18orf8	chr18	23503470	23530612	36	chr18	23425795	23426151	32258	1791020	True	True	7.2115e-05	7.2115e-05	-1.8015e-01	4.4991e-02	2.0791e-02	AATAAAGCTTTAAGGAAATACAGGTGAATATCTAAATGATG
68833	Colon_Transverse	ENSG00000170631.14	ZNF16	chr8	144930358	144950888	56	chr8	144931372	144931754	74484	4086340	True	True	2.8183e-05	2.8183e-05	2.2666e-01	5.3373e-02	2.0792e-02	AAAGCCTTCAGTCAGCGTTCTGTCCTCATCCAGCACCAGAG
68834	Prostate	ENSG00000101004.14	NINL	chr20	25452705	25585517	79	chr20	25538708	25538887	44229	2492428	True	True	9.4705e-06	9.4705e-06	-3.0102e-01	6.6281e-02	2.0792e-02	GGGTAGCACAGAACTGAGGAGAGCACAGAACTGGAGAGCAC
68835	Colon_Transverse	ENSG00000269949.1	RP11-738E22.3	chr4	56960927	56961373	2	chr4	56950353	56950538	55043	3082714	True	True	7.8879e-04	7.8879e-04	-1.8147e-01	5.3569e-02	2.0792e-02	AGTCTCTTCTGTGGTCACCAGAAATATGTTTCAGGA
68836	Esophagus_Mucosa	ENSG00000188185.11	LINC00265	chr7	39733632	39793092	9	chr7	39763733	39763895	67294	3704165	True	True	2.8877e-04	2.8877e-04	-1.7164e-01	4.6966e-02	2.0797e-02	AGGAAAGAAAGGAAGGGAAGAAAGGGAAAGAGGGAAAGAGG
68837	Brain_Cerebellum	ENSG00000076650.6	GPATCH1	chr19	33080880	33130542	53	chr19	33157497	33157737	36081	2061136	True	True	2.9272e-05	2.9272e-05	3.0288e-01	7.0643e-02	2.0797e-02	ACACACACACACACACATACATATATAC
68838	Esophagus_Mucosa	ENSG00000123454.10	DBH	chr9	133636360	133659344	357	chr9	133682604	133682920	77170	4226782	True	True	7.2778e-06	7.2778e-06	2.0545e-01	4.5287e-02	2.0797e-02	CCCTGTGCTGAAACCCATGCGCAGTGATGGTTGGAAAC
68839	Artery_Tibial	ENSG00000136280.15	CCM2	chr7	44999475	45076469	106	chr7	45078112	45080446	67448	3711098	True	True	2.8092e-05	2.8092e-05	1.7838e-01	4.2226e-02	2.0800e-02	CAGAAGGCAGTGAGGGGACACCAGA
68840	Brain_Cortex	ENSG00000114650.18	SCAP	chr3	47413694	47477126	84	chr3	47316458	47316811	50059	2828950	True	True	1.2644e-05	1.2644e-05	-3.1171e-01	6.9484e-02	2.0801e-02	ATATATACATATATATGTGTGTATATATATA
68841	Esophagus_Muscularis	ENSG00000176723.9	ZNF843	chr16	31432593	31443160	41	chr16	31334407	31334749	26286	1427471	True	True	6.3920e-05	6.3920e-05	-1.9091e-01	4.7282e-02	2.0803e-02	AAAGAAAGAAAGAAGAAAGAAG
68842	Skin_Sun_Exposed_Lower_leg	ENSG00000253595.5	LINC01300	chr8	141340549	141344621	331	chr8	141335086	141335917	74069	4057680	True	True	9.2422e-06	9.2422e-06	-1.8681e-01	4.1738e-02	2.0803e-02	ACGTTGAGCCCTGGCCTCAATC
68843	Testis	ENSG00000161558.10	TMEM143	chr19	48332356	48364237	92	chr19	48334393	48334599	37049	2126724	True	True	2.2811e-05	2.2811e-05	-2.4112e-01	5.6032e-02	2.0808e-02	AAAGAAAGAAAGAAAGAAAGA
68844	Uterus	ENSG00000228789.6	HCG22	chr6	31053450	31059890	135	chr6	31045012	31045252	62713	3459997	True	True	1.6285e-06	1.6285e-06	4.2154e-01	8.3479e-02	2.0810e-02	GGATCAACCACACCATCCAGCGAAATTACTGTGAACACTGCCC
68845	Brain_Cerebellum	ENSG00000166478.9	ZNF143	chr11	9460703	9528524	13	chr11	9477111	9477256	11026	592454	True	True	1.1949e-04	1.1949e-04	2.7550e-01	7.0110e-02	2.0810e-02	GGAAGGAAGGGAAGGGAGGGA
68846	Esophagus_Mucosa	ENSG00000007933.12	FMO3	chr1	171090877	171117819	12	chr1	171210716	171210965	4480	255841	True	True	2.1689e-04	2.1689e-04	-1.7428e-01	4.6732e-02	2.0810e-02	GAATGTCAGTCAGTCTCTGTGGTTAAAACTTTTTCTTTAAA
68847	Esophagus_Mucosa	ENSG00000253105.5	KB-1448A5.1	chr8	96371865	96387438	9	chr8	96340277	96340538	73073	4019920	True	True	2.8912e-04	2.8912e-04	-1.6736e-01	4.5818e-02	2.0810e-02	ACAGAAACACATAATCTCACAAACACCTATTCACTCAACAC
68848	Whole_Blood	ENSG00000065970.8	FOXJ2	chr12	8032703	8055503	74	chr12	8050812	8051136	14445	781185	True	True	3.9998e-05	3.9998e-05	1.6288e-01	3.9371e-02	2.0810e-02	GGGAAGGGAAGGGAGGGGAAGGGA
68849	Thyroid	ENSG00000117481.10	NSUN4	chr1	46340177	46365152	17	chr1	46352491	46352616	2347	154827	True	True	1.9489e-04	1.9489e-04	1.6522e-01	4.4019e-02	2.0811e-02	CCCCTTTTCCTTTCCCCATTACTTTCGCCTTTCTTCTCTCCTTTCCC
68850	Thyroid	ENSG00000144229.11	THSD7B	chr2	136765545	137677717	72	chr2	136694619	136694782	41157	2352310	True	True	4.6025e-05	4.6025e-05	-1.7670e-01	4.2998e-02	2.0811e-02	AATCAATTAATCAATGCAGAAA
68851	Pancreas	ENSG00000163032.11	VSNL1	chr2	17539126	17657018	39	chr2	17477891	17478199	38538	2221801	True	True	3.8226e-05	3.8226e-05	2.4305e-01	5.8073e-02	2.0811e-02	AGAAAGAAAGAAGAAAGAAAGAAAGA
68852	Thyroid	ENSG00000077380.15	DYNC1I2	chr2	171687409	171748420	32	chr2	171808198	171808435	41723	2373979	True	True	1.0356e-04	1.0356e-04	-1.6736e-01	4.2784e-02	2.0811e-02	GAAATGTAGTTACCGTTATTGTTTGC
68853	Brain_Frontal_Cortex_BA9	ENSG00000164366.3	CCDC127	chr5	196871	218215	493	chr5	293216	294027	57663	3200065	True	True	1.4513e-06	1.4513e-06	3.7237e-01	7.4306e-02	2.0815e-02	ACCCACGATACTGTCAGAGACGGAG
68854	Adipose_Visceral_Omentum	ENSG00000178187.7	ZNF454	chr5	178941191	178966433	54	chr5	178931640	178932655	61641	3412436	True	True	3.7645e-05	3.7645e-05	1.9737e-01	4.7386e-02	2.0815e-02	AAACCCTATGAGTGTAGTCAGTGTGGAAAAGCCTTTAGTAA
68855	Nerve_Tibial	ENSG00000120500.17	ARR3	chrX	70268305	70281840	15	chrX	70373498	70373816	79065	4349886	True	True	2.1603e-04	2.1603e-04	-1.6723e-01	4.4861e-02	2.0816e-02	ATATATACGTATATATATACGTATATAT
68856	Brain_Caudate_basal_ganglia	ENSG00000182093.14	WRB	chr21	39380244	39428528	50	chr21	39457219	39457568	46484	2621161	True	True	1.8052e-05	1.8052e-05	3.1795e-01	7.2083e-02	2.0816e-02	GTTAAATATAAAAATCTTATATGATTATTATATTATATTGTTA
68857	Skin_Not_Sun_Exposed_Suprapubic	ENSG00000165810.16	BTNL9	chr5	181040225	181061523	163	chr5	181048723	181048957	61792	3420665	True	True	1.6153e-05	1.6153e-05	2.1619e-01	4.9503e-02	2.0816e-02	ATATATATCTATATCTATATCTATATATA
68858	Pancreas	ENSG00000203435.2	E2F3P2	chr2	195994259	195995680	42	chr2	195957531	195957681	42106	2391138	True	True	3.5536e-05	3.5536e-05	2.4443e-01	5.8157e-02	2.0820e-02	TACAATCTTGTATATAATGTTATACAA
68859	Pituitary	ENSG00000188171.15	ZNF626	chr19	20620061	20661596	200	chr19	20691635	20692001	35618	2021516	True	True	5.7805e-06	5.7805e-06	2.9902e-01	6.4335e-02	2.0824e-02	AAGCCTTCAACTGGTCCTCACACCTTACTGCATATAAGATA
68860	Pituitary	ENSG00000269553.1	U62631.5	chr19	35330843	35331905	132	chr19	35392814	35393418	36185	2066813	True	True	8.7588e-06	8.7588e-06	-2.9280e-01	6.4319e-02	2.0824e-02	GACACACACACACACACACAC
68861	Lung	ENSG00000081386.12	ZNF510	chr9	96755865	96778129	14	chr9	96817941	96818869	76014	4163877	True	True	1.5367e-04	1.5367e-04	-1.7246e-01	4.5196e-02	2.0825e-02	CCTGTGTGAGTTCTCTGATGTACTCTGAGATTGGATTTC
68862	Liver	ENSG00000214293.8	APTR	chr7	77657660	77696265	43	chr7	77662921	77663169	68422	3781221	True	True	1.4888e-05	1.4888e-05	-3.0024e-01	6.7618e-02	2.0827e-02	CTTCGTTCCTTCCTTCCTTCCTTCC
68863	Artery_Tibial	ENSG00000117481.10	NSUN4	chr1	46340177	46365152	17	chr1	46352491	46352616	2347	154828	True	True	1.7545e-04	1.7545e-04	1.5721e-01	4.1621e-02	2.0827e-02	GAGAGGACAGGAAAGGAGAAA
68864	Pituitary	ENSG00000176845.12	METRNL	chr17	83079691	83095119	683	chr17	83047401	83047931	31744	1763774	True	True	1.6945e-06	1.6945e-06	-3.1760e-01	6.4519e-02	2.0828e-02	AAGAAACTTAGGTCTATAATAAATCC
68865	Artery_Tibial	ENSG00000140511.11	HAPLN3	chr15	88877288	88895626	180	chr15	88900955	88901346	24463	1315652	True	True	1.6579e-05	1.6579e-05	1.8316e-01	4.2149e-02	2.0830e-02	ACACACACATTCACACGCACG
68866	Esophagus_Mucosa	ENSG00000165555.9	NOXRED1	chr14	77394021	77423517	5	chr14	77484291	77485004	21763	1172252	True	True	5.2127e-04	5.2127e-04	1.5844e-01	4.5351e-02	2.0831e-02	CAGCCATGACCCCAGGCAACACCACCCCTCCCAGGACCCCA
68867	Brain_Caudate_basal_ganglia	ENSG00000187837.3	HIST1H1C	chr6	26055787	26056428	18	chr6	26128231	26128398	62594	3454017	True	True	5.0239e-05	5.0239e-05	2.9661e-01	7.1380e-02	2.0832e-02	CTGCTAAGAGCCTAGTCCCTAAG
68868	Testis	ENSG00000186510.11	CLCNKA	chr1	16018875	16034050	84	chr1	15971336	15971623	1053	75445	True	True	2.5023e-05	2.5023e-05	-2.4193e-01	5.6493e-02	2.0833e-02	ATATACACACACTATATATACACA
68869	Colon_Transverse	ENSG00000196209.12	SIRPB2	chr20	1470741	1491587	8	chr20	1473349	1473474	43612	2464074	True	True	1.9780e-04	1.9780e-04	1.9685e-01	5.2332e-02	2.0834e-02	GCGTGTGTGTGCGTGTGTGCA
68870	Nerve_Tibial	ENSG00000238227.7	C9orf69	chr9	136114581	136118863	324	chr9	136152307	136152748	77429	4246990	True	True	1.0013e-05	1.0013e-05	-1.9495e-01	4.3689e-02	2.0835e-02	ACCAGGCCCTGATCCCCGTCACAGACCAGG
68871	Whole_Blood	ENSG00000187608.8	ISG15	chr1	1001138	1014541	343	chr1	988685	989363	23	3661	True	True	8.6434e-06	8.6434e-06	-1.8005e-01	4.0124e-02	2.0836e-02	CCAGAAAAAATCAACCCAGAACTCCAGA
68872	Brain_Cerebellum	ENSG00000188011.5	RTP5	chr2	241869600	241873823	693	chr2	241881637	241881914	43536	2456289	True	True	2.2457e-06	2.2457e-06	3.2963e-01	6.7609e-02	2.0837e-02	GGCCACACCCCTGTCCAGCCCCACACACACACA
68873	Lung	ENSG00000007933.12	FMO3	chr1	171090877	171117819	12	chr1	171210716	171210965	4480	255837	True	True	1.7949e-04	1.7949e-04	1.6728e-01	4.4313e-02	2.0840e-02	CGTCCCTGAGGGAGAAGTACCTTAATTGAATTTTAAAGAA
68874	Lung	ENSG00000100528.11	CNIH1	chr14	54423560	54441431	182	chr14	54400133	54400268	21191	1146366	True	True	1.1840e-05	1.1840e-05	-2.0096e-01	4.5379e-02	2.0841e-02	GAAGGGCCAAAAAAAAAAAAGGGTCTTA
68875	Artery_Aorta	ENSG00000131409.12	LRRC4B	chr19	50516892	50568045	80	chr19	50552536	50552814	37273	2143324	True	True	2.5985e-05	2.5985e-05	2.1973e-01	5.1560e-02	2.0841e-02	CCCATCCGTCCATCCATCTGTCCATCCATCCATCCATCC
68876	Prostate	ENSG00000005022.5	SLC25A5	chrX	119468400	119471319	50	chrX	119456961	119457223	79860	4418920	True	True	1.5027e-05	1.5027e-05	-2.9518e-01	6.6569e-02	2.0843e-02	AAGGAAGAAAGAAAGAAAGAGAAA
68877	Prostate	ENSG00000154645.13	CHODL	chr21	17901263	18267373	159	chr21	18072056	18072238	45925	2596616	True	True	4.7289e-06	4.7289e-06	3.1494e-01	6.6945e-02	2.0843e-02	ATTAATAGTAATCATAAAAAATATATAATTCTGA
68878	Brain_Cerebellum	ENSG00000101333.16	PLCB4	chr20	9068763	9481242	66	chr20	9144658	9144800	43840	2477725	True	True	2.3603e-05	2.3603e-05	3.0153e-01	6.9538e-02	2.0844e-02	CCTCCTCCCCCTCCTTCCCCTCCTTCC
68879	Stomach	ENSG00000116885.18	OSCP1	chr1	36415827	36450451	93	chr1	36406478	36406768	1999	133598	True	True	1.2621e-05	1.2621e-05	-2.4598e-01	5.5410e-02	2.0845e-02	AGGCAGGAAGGAAGGGAGGGAAAG
68880	Stomach	ENSG00000106683.14	LIMK1	chr7	74082933	74122525	76	chr7	74137614	74137733	68272	3768932	True	True	1.5432e-05	1.5432e-05	-2.4552e-01	5.5875e-02	2.0845e-02	ATATCTATATCTATAGATATC
68881	Adrenal_Gland	ENSG00000115295.19	CLIP4	chr2	29097705	29189643	271	chr2	29004793	29006509	38846	2235257	True	True	3.5725e-06	3.5725e-06	3.1147e-01	6.5418e-02	2.0845e-02	CGTGCTCTCACACATACACACAC
68882	Skin_Sun_Exposed_Lower_leg	ENSG00000044115.20	CTNNA1	chr5	138610967	138935034	46	chr5	138693272	138693450	60638	3364977	True	True	6.6663e-05	6.6663e-05	1.6552e-01	4.1199e-02	2.0846e-02	AGAAAGAAAGAAAGAAAAAGGAAAGAAAGAAAGAAAGAAA
68883	Esophagus_Gastroesophageal_Junction	ENSG00000152404.15	CWF19L2	chr11	107326345	107457844	99	chr11	107282897	107283122	13316	722205	True	True	1.6845e-05	1.6845e-05	-2.4251e-01	5.5460e-02	2.0850e-02	ATATATATATATACATGTGTG
68884	Esophagus_Gastroesophageal_Junction	ENSG00000276449.1	AC004076.5	chr19	57449689	57453011	85	chr19	57435160	57435252	37752	2174154	True	True	1.9615e-05	1.9615e-05	-2.4027e-01	5.5401e-02	2.0850e-02	GCAGGCAGCAGCGTGGGAACTA
68885	Esophagus_Gastroesophageal_Junction	ENSG00000154096.13	THY1	chr11	119417378	119424985	42	chr11	119476236	119476364	13622	736072	True	True	3.9737e-05	3.9737e-05	2.3114e-01	5.5437e-02	2.0853e-02	ATCCATCCATCCACTCATCCAT
68886	Pancreas	ENSG00000134744.13	ZCCHC11	chr1	52408282	52553487	31	chr1	52444885	52445064	2509	165422	True	True	4.8284e-05	4.8284e-05	-2.3587e-01	5.7164e-02	2.0854e-02	TATACATGTATGTGTATATATATGTATATA
68887	Pancreas	ENSG00000124780.13	KCNK17	chr6	39299001	39314553	56	chr6	39280831	39281139	62962	3478266	True	True	2.6735e-05	2.6735e-05	2.4902e-01	5.8297e-02	2.0854e-02	CCCTGAGGACGGGGCTGCGTCTCC
68888	Muscle_Skeletal	ENSG00000158373.8	HIST1H2BD	chr6	26158146	26171349	5	chr6	26128231	26128398	62594	3454017	True	True	6.0268e-04	6.0268e-04	-1.3299e-01	3.8579e-02	2.0855e-02	CTGCTAAGAGCCTAGTCCCTAAG
68889	Adrenal_Gland	ENSG00000227039.6	ITGB2-AS1	chr21	44921134	44929652	442	chr21	44928811	44929048	46835	2641800	True	True	2.1942e-06	2.1942e-06	3.1501e-01	6.4727e-02	2.0859e-02	ACCCTGGATGCCTGTGGGCTGCCTTCCTCACC
68890	Adipose_Visceral_Omentum	ENSG00000132382.14	MYBBP1A	chr17	4539036	4555631	135	chr17	4573258	4573366	28555	1571700	True	True	1.5101e-05	1.5101e-05	-2.0515e-01	4.6873e-02	2.0864e-02	CACATACACACACACACATATATAC
68891	Adipose_Visceral_Omentum	ENSG00000003137.8	CYP26B1	chr2	72129238	72148038	27	chr2	72100408	72100640	39828	2287772	True	True	7.5544e-05	7.5544e-05	1.8569e-01	4.6476e-02	2.0864e-02	ATATATACACACATACACATATATAATA
68892	Pituitary	ENSG00000186162.10	CIDECP	chr3	10014238	10026365	21	chr3	10002757	10003202	49244	2791388	True	True	5.5251e-05	5.5251e-05	2.6720e-01	6.4969e-02	2.0865e-02	AGGCTTGTTGAGCCAGGGACGTTTCTGGGACTCCACCACTG
68893	Brain_Putamen_basal_ganglia	ENSG00000164111.14	ANXA5	chr4	121667955	121697113	16	chr4	121665655	121665794	56182	3126883	True	True	4.3798e-05	4.3798e-05	3.2205e-01	7.6538e-02	2.0869e-02	AAGGGAAGACGGGAGGGAGGAAGGGAGGAA
68894	Testis	ENSG00000115266.11	APC2	chr19	1446302	1473200	238	chr19	1495761	1496190	33904	1880184	True	True	8.8496e-06	8.8496e-06	-2.4860e-01	5.5013e-02	2.0869e-02	AGGGTGAGCCCTCCACCATCGGACATCCTATTGGAGCAGGC
68895	Brain_Cortex	ENSG00000273148.1	RP5-1068E13.7	chr20	18794529	18796067	97	chr20	18708170	18708368	44033	2484315	True	True	1.0995e-05	1.0995e-05	-3.8795e-01	8.4490e-02	2.0870e-02	ATAAAATATATATATATATATAATATA
68896	Cells_Cultured_fibroblasts	ENSG00000198252.11	STYX	chr14	52730180	52774998	57	chr14	52807758	52807994	21163	1145486	True	True	5.3396e-05	5.3396e-05	2.4878e-01	6.0535e-02	2.0870e-02	TATAGTATATATAATATATAATATATA
68897	Thyroid	ENSG00000258545.5	RHOXF1-AS1	chrX	120036236	120146854	113	chrX	120112374	120112736	79892	4421122	True	True	2.9418e-05	2.9418e-05	-1.8160e-01	4.3082e-02	2.0870e-02	CACATATGTGTATTATATATA
68898	Esophagus_Gastroesophageal_Junction	ENSG00000197969.11	VPS13A	chr9	77177353	77421541	54	chr9	77452548	77452666	75473	4138836	True	True	3.0956e-05	3.0956e-05	-2.3209e-01	5.4892e-02	2.0874e-02	TATACCTCCACACACACCACGGACACACTTCCATACACATA
68899	Lung	ENSG00000124785.8	NRN1	chr6	5997999	6007605	221	chr6	6045707	6046613	62046	3431740	True	True	9.7739e-06	9.7739e-06	2.0156e-01	4.5084e-02	2.0881e-02	ACCTATATATATACGGGACACAT
68900	Brain_Cortex	ENSG00000151327.12	FAM177A1	chr14	35044907	35113130	51	chr14	35172403	35172489	20825	1131541	True	True	2.0949e-05	2.0949e-05	-3.0335e-01	6.9496e-02	2.0886e-02	GAGAGAGGGAGAGAGGGAGAGA
68901	Testis	ENSG00000084207.15	GSTP1	chr11	67583595	67586660	79	chr11	67630079	67630246	12387	676910	True	True	2.6693e-05	2.6693e-05	2.3916e-01	5.6060e-02	2.0887e-02	AGGCGGGTCCTCGGTGGGACAGGGTCCATTAGGGGGCGGGG
68902	Artery_Aorta	ENSG00000205903.6	ZNF316	chr7	6637322	6656432	81	chr7	6541562	6541752	66635	3675552	True	True	2.5734e-05	2.5734e-05	-2.2136e-01	5.1904e-02	2.0887e-02	ATTGGAAATGAGCGTGCAAATGGACACGTTGGAAACGTGTGCAAATGATCACGTTGGAAAGGAGCATGCAAATAGACATGGTGGAAACGAGCGTGCAAATGCACA
68903	Muscle_Skeletal	ENSG00000147535.16	PLPP5	chr8	38263130	38269243	19	chr8	38285086	38285269	71923	3970057	True	True	1.5898e-04	1.5898e-04	-1.4817e-01	3.9001e-02	2.0890e-02	CTGTCACTCAATATTTAATACCTTAAA
68904	Muscle_Skeletal	ENSG00000159339.13	PADI4	chr1	17308195	17364004	114	chr1	17328980	17329114	1101	77760	True	True	2.6498e-05	2.6498e-05	1.6264e-01	3.8436e-02	2.0890e-02	AAATATTAACATTAATATTTTATTAATAAA
68905	Brain_Nucleus_accumbens_basal_ganglia	ENSG00000283992.1	LYNX1	chr8	142764338	142769844	199	chr8	142789516	142789720	74269	4069511	True	True	4.5167e-06	4.5167e-06	3.2330e-01	6.8472e-02	2.0890e-02	GAGCTGGCTGAGTGGGTGCCC
68906	Pituitary	ENSG00000108406.9	DHX40	chr17	59565525	59608345	49	chr17	59570041	59570315	30442	1683455	True	True	2.3729e-05	2.3729e-05	2.9918e-01	6.9043e-02	2.0892e-02	ATATTATAAATTATATAATATATA
68907	Nerve_Tibial	ENSG00000171634.16	BPTF	chr17	67825524	67984378	46	chr17	67843104	67843279	30747	1699824	True	True	7.0743e-05	7.0743e-05	-1.7799e-01	4.4409e-02	2.0892e-02	ACAAATACAAAAAATTAGCCGGGCGTGG
68908	Adipose_Subcutaneous	ENSG00000103707.9	MTFMT	chr15	65001512	65029639	975	chr15	64951268	64955065	23794	1283001	True	True	2.8331e-06	2.8331e-06	1.9885e-01	4.2018e-02	2.0893e-02	AGGAAGAAGAGGAAGAAGAACTAAGAAGA
68909	Liver	ENSG00000196378.11	ZNF34	chr8	144773114	144787345	90	chr8	144821571	144821726	74473	4085880	True	True	7.1480e-06	7.1480e-06	-3.1527e-01	6.8311e-02	2.0894e-02	CCCAGCTCACAAAGACCCACGAAC
68910	Esophagus_Gastroesophageal_Junction	ENSG00000268442.1	CTD-2027I19.2	chr19	24162370	24163425	34	chr19	24097306	24097460	35805	2035443	True	True	4.9251e-05	4.9251e-05	2.2877e-01	5.5559e-02	2.0897e-02	TTATAAAGATTAAAAGATACCGAGTAAGTTGTTTGACAGAA
68911	Thyroid	ENSG00000160352.15	ZNF714	chr19	21082159	21125270	26	chr19	21124146	21124541	35640	2023283	True	True	1.2806e-04	1.2806e-04	1.6847e-01	4.3648e-02	2.0897e-02	AAAGAATAACAATGTGTCAAGTACTGTGTCTTTGTGATTAC
68912	Adipose_Visceral_Omentum	ENSG00000269243.1	CTD-2231E14.8	chr19	16123661	16139892	23	chr19	16058354	16058507	35235	1992203	True	True	8.8924e-05	8.8924e-05	1.8308e-01	4.6292e-02	2.0900e-02	AGGAAGGAAGGAGAGAGAGAGA
68913	Adipose_Visceral_Omentum	ENSG00000145907.14	G3BP1	chr5	151771045	151812785	11	chr5	151849065	151849492	60985	3381588	True	True	1.8584e-04	1.8584e-04	1.7848e-01	4.7340e-02	2.0900e-02	GAAGGAAGGAAAGAAAGAAAA
68914	Pancreas	ENSG00000267868.1	RP11-120K24.3	chr13	112964835	112966131	734	chr13	113000897	113000980	20243	1095212	True	True	2.0458e-06	2.0458e-06	2.7889e-01	5.7493e-02	2.0901e-02	TCCTGAGAATATCACACCCAGTGCTGGAGTCAA
68915	Adipose_Visceral_Omentum	ENSG00000167702.11	KIFC2	chr8	144466043	144473411	361	chr8	144456627	144457217	74426	4083849	True	True	5.6688e-06	5.6688e-06	2.1326e-01	4.6418e-02	2.0902e-02	CAGGGGATGACATCATGTGGCGACAGCACGGGAATGACGTC
68916	Thyroid	ENSG00000154493.17	C10orf90	chr10	126424997	126670446	125	chr10	126662711	126662948	10008	529497	True	True	2.6658e-05	2.6658e-05	1.8204e-01	4.2955e-02	2.0902e-02	TCAGCAAGAATGCACGGAGGA
68917	Thyroid	ENSG00000205822.10	TPTE2P6	chr13	24408157	24597676	358	chr13	24520959	24521802	18313	1007295	True	True	9.3060e-06	9.3060e-06	1.9122e-01	4.2716e-02	2.0902e-02	CTGAATTCAGCATCTTTTTACCTGGAACAGTTTTCAAATAC
68918	Skin_Not_Sun_Exposed_Suprapubic	ENSG00000175711.8	B3GNTL1	chr17	82946879	83051810	959	chr17	83070879	83071086	31750	1764455	True	True	2.7585e-06	2.7585e-06	2.1363e-01	4.5014e-02	2.0906e-02	CACACACACAATGCACACTCGA
68919	Esophagus_Muscularis	ENSG00000067365.14	METTL22	chr16	8621683	8649654	62	chr16	8612645	8612810	25445	1378694	True	True	4.2500e-05	4.2500e-05	-1.9742e-01	4.7721e-02	2.0908e-02	ACACACACACATATATATATGA
68920	Heart_Left_Ventricle	ENSG00000083828.15	ZNF586	chr19	57769655	57819740	17	chr19	57753895	57754730	37775	2174977	True	True	9.9576e-05	9.9576e-05	-2.0013e-01	5.0867e-02	2.0911e-02	AGAAAGCCTTTCCCCAGTGTGATCTTGCTATTGTTGAATGA
68921	Skin_Not_Sun_Exposed_Suprapubic	ENSG00000197375.12	SLC22A5	chr5	132369752	132395614	6	chr5	132275223	132275402	60453	3354627	True	True	4.4134e-04	4.4134e-04	1.5863e-01	4.4833e-02	2.0911e-02	AGGGAGACTTTAAATGTTAGTAGGAGGACCAGGGACTCCAT
68922	Heart_Left_Ventricle	ENSG00000278527.1	SNORD22	chr11	62854161	62854285	9	chr11	62815331	62815544	12122	660145	True	True	1.8809e-04	1.8809e-04	-1.9696e-01	5.2182e-02	2.0911e-02	ACTCTGTCTCAAAAAATAAAAA
68923	Skin_Not_Sun_Exposed_Suprapubic	ENSG00000260874.5	RP11-715J22.4	chr16	2456252	2459979	47	chr16	2520559	2520723	25151	1361295	True	True	5.6333e-05	5.6333e-05	1.8183e-01	4.4743e-02	2.0911e-02	CAGGGTGCGGGGCCGGGGACAGGGCGGGGTGCAGGGTGCGG
68924	Heart_Left_Ventricle	ENSG00000106009.15	BRAT1	chr7	2537877	2555727	241	chr7	2546893	2547039	66345	3654678	True	True	7.0162e-06	7.0162e-06	-2.3400e-01	5.1313e-02	2.0911e-02	CCGTCTCTTCCTGGGACGGAGAC
68925	Heart_Atrial_Appendage	ENSG00000126822.16	PLEKHG3	chr14	64704102	64750247	75	chr14	64671117	64671451	21391	1154063	True	True	2.3489e-05	2.3489e-05	2.2460e-01	5.2387e-02	2.0917e-02	AGCTTGCATATATATATATACAGCTTG
68926	Esophagus_Mucosa	ENSG00000185339.8	TCN2	chr22	30607084	30627278	403	chr22	30623672	30624082	47603	2698041	True	True	6.4987e-06	6.4987e-06	2.0963e-01	4.5940e-02	2.0924e-02	GTATATATATATACATATATA
68927	Brain_Cerebellar_Hemisphere	ENSG00000185986.11	SDHAP3	chr5	1572222	1594620	425	chr5	1641676	1641819	57883	3215816	True	True	2.6350e-06	2.6350e-06	-3.5531e-01	7.2992e-02	2.0925e-02	CTGTGTCTGCATTCTTATGTAGATGTTTTCA
68928	Testis	ENSG00000187753.12	C9orf153	chr9	86220265	86259657	27	chr9	86225324	86225462	75653	4146614	True	True	7.8276e-05	7.8276e-05	2.2565e-01	5.6340e-02	2.0926e-02	GAAGGAAGGAAGGAAGGAAGGA
68929	Heart_Left_Ventricle	ENSG00000244187.7	TMEM141	chr9	136791355	136793257	299	chr9	136802771	136803494	77507	4251471	True	True	5.6701e-06	5.6701e-06	-2.3758e-01	5.1555e-02	2.0928e-02	GGCCAGGGGCCCCCCAGGGCCAGCC
68930	Brain_Hypothalamus	ENSG00000214026.10	MRPL23	chr11	1947278	1972793	269	chr11	1999837	2001134	10785	581034	True	True	1.8244e-06	1.8244e-06	-3.6908e-01	7.4411e-02	2.0930e-02	TCCACAACTACAACCAATTCTGTGCCATCCGGGCGGTGAGA
68931	Brain_Cerebellum	ENSG00000222019.7	URAHP	chr16	90039761	90047773	236	chr16	89985692	89985925	28080	1533122	True	True	6.6372e-06	6.6372e-06	3.2525e-01	7.0095e-02	2.0932e-02	ATATATATATATATGTGTGTGTAAAAAAGTATATA
68932	Brain_Cerebellum	ENSG00000139190.16	VAMP1	chr12	6462323	6470987	95	chr12	6465359	6465471	14344	772321	True	True	1.6482e-05	1.6482e-05	-3.0466e-01	6.8918e-02	2.0932e-02	TATACATGTATATATATATATA
68933	Esophagus_Muscularis	ENSG00000181817.5	LSM10	chr1	36391238	36397892	43	chr1	36406478	36406768	1999	133590	True	True	6.1423e-05	6.1423e-05	1.9267e-01	4.7598e-02	2.0942e-02	AGGCAGGCAGGAAGGAAGGAAGG
68934	Esophagus_Muscularis	ENSG00000117118.9	SDHB	chr1	17018722	17054170	20	chr1	17069599	17069753	1092	77278	True	True	1.3212e-04	1.3212e-04	-1.7963e-01	4.6581e-02	2.0942e-02	ATGTTCATGCGTGCATGTGTGTTTCTGTGTGCATGTG
68935	Esophagus_Muscularis	ENSG00000138675.16	FGF5	chr4	80266599	80336680	151	chr4	80390488	80391079	55490	3102317	True	True	1.7499e-05	1.7499e-05	2.0455e-01	4.7095e-02	2.0942e-02	ATATGTATATACACACATATATGCATA
68936	Brain_Cerebellum	ENSG00000138468.15	SENP7	chr3	101324205	101513241	48	chr3	101600093	101600344	51201	2894270	True	True	3.2712e-05	3.2712e-05	2.8852e-01	6.7873e-02	2.0944e-02	GTGTATATATATATGTGTGTGTA
68937	Brain_Cerebellum	ENSG00000265763.3	ZNF488	chr10	47365496	47384273	278	chr10	47453477	47453681	8075	436578	True	True	5.6470e-06	5.6470e-06	3.1399e-01	6.7303e-02	2.0944e-02	CACACACACACACACACAATCA
68938	Brain_Cerebellum	ENSG00000262410.1	RP11-388C12.8	chr17	82745068	82745709	434	chr17	82801417	82801984	31696	1761420	True	True	3.6159e-06	3.6159e-06	-3.2720e-01	6.8554e-02	2.0944e-02	GGGCGGCGTGTGTGTCGTTGTGTGGCTCGGAGTCA
68939	Thyroid	ENSG00000212747.4	FAM127C	chrX	135020504	135022529	33	chrX	135114972	135116123	80146	4432582	True	True	1.0122e-04	1.0122e-04	-1.7129e-01	4.3712e-02	2.0945e-02	ATATTATTATATACAATCATGTTA
68940	Pituitary	ENSG00000204603.6	LINC01257	chr12	131165011	131212931	340	chr12	131198945	131199818	17844	976241	True	True	3.4313e-06	3.4313e-06	3.0719e-01	6.4454e-02	2.0946e-02	CATCGCCATCAATCATCATCATGAC
68941	Thyroid	ENSG00000148339.12	SLC25A25	chr9	128068207	128108580	29	chr9	128118553	128119139	76823	4200982	True	True	1.1521e-04	1.1521e-04	-1.6594e-01	4.2714e-02	2.0946e-02	AGGGGTACAGGGATGGAGGGG
68942	Nerve_Tibial	ENSG00000259658.4	RP11-89K11.1	chr15	101737099	101746870	40	chr15	101654961	101655861	24846	1335183	True	True	8.1599e-05	8.1599e-05	-1.7720e-01	4.4597e-02	2.0948e-02	AGCTCCCCCCTCTCATCTGCGCCCTAGTG
68943	Artery_Coronary	ENSG00000167635.11	ZNF146	chr19	36214602	36238774	12	chr19	36246059	36246194	36242	2070529	True	True	5.3117e-05	5.3117e-05	-2.8593e-01	6.9156e-02	2.0949e-02	CAGGCACACGTGTGCACACACAGA
68944	Cells_Cultured_fibroblasts	ENSG00000184730.10	APOBR	chr16	28495576	28498970	54	chr16	28501321	28501782	26132	1416708	True	True	5.6614e-05	5.6614e-05	-1.8822e-01	4.6298e-02	2.0955e-02	ACACACAGTCATGCTCACACTCATACAG
68945	Adipose_Subcutaneous	ENSG00000214100.8	PLAC9P1	chr2	129922863	129934317	100	chr2	129894871	129895458	41031	2346556	True	True	2.7717e-05	2.7717e-05	1.7932e-01	4.2414e-02	2.0956e-02	AAACACAGCCGACCCTCCCTC
68946	Spleen	ENSG00000160299.16	PCNT	chr21	46324122	46445769	347	chr21	46371773	46372425	47018	2652910	True	True	3.4557e-06	3.4557e-06	3.1333e-01	6.5688e-02	2.0962e-02	CACACATGCAGCACATGCGCACACACACAGCACATG
68947	Thyroid	ENSG00000235204.1	RP11-121A14.2	chr9	124259250	124261156	20	chr9	124341343	124341481	76654	4188742	True	True	1.6724e-04	1.6724e-04	-1.6158e-01	4.2626e-02	2.0962e-02	GGTGGGACCCCTTCTCCCAGAGCTCAGCAGATGCAGGTGAC
68948	Pituitary	ENSG00000175164.13	ABO	chr9	133250401	133275214	147	chr9	133247689	133247948	77138	4223008	True	True	7.9488e-06	7.9488e-06	3.0138e-01	6.5798e-02	2.0962e-02	CACCACTGCAGCCCAGCCCCGCCATTGCAGCCCAGG
68949	Lung	ENSG00000136717.14	BIN1	chr2	127048027	127107355	174	chr2	127043850	127044667	40930	2341136	True	True	1.2467e-05	1.2467e-05	1.9982e-01	4.5244e-02	2.0962e-02	AGTGTGGGTGTGAGTGTGAAT
68950	Esophagus_Gastroesophageal_Junction	ENSG00000163125.15	RPRD2	chr1	150363091	150476566	198	chr1	150388323	150388490	3861	221796	True	True	8.4929e-06	8.4929e-06	2.5226e-01	5.5683e-02	2.0965e-02	GTGTATACGTGTATATACGTGTATACATGTATA
68951	Esophagus_Gastroesophageal_Junction	ENSG00000269486.2	CTC-360G5.9	chr19	38935297	38938632	52	chr19	38945249	38945858	36417	2079848	True	True	3.2346e-05	3.2346e-05	2.3636e-01	5.6006e-02	2.0965e-02	CTCCCCCAGGACCACCCAGGC
68952	Prostate	ENSG00000184465.15	WDR27	chr6	169457212	169702048	462	chr6	169781627	169782953	65876	3621250	True	True	1.6395e-06	1.6395e-06	-3.2828e-01	6.6461e-02	2.0971e-02	AGGGTACATCCGAAGACTGCAGACTG
68953	Heart_Atrial_Appendage	ENSG00000268678.1	CTC-444N24.13	chr19	57350848	57352012	52	chr19	57379745	57379882	37747	2174012	True	True	3.3990e-05	3.3990e-05	-2.2150e-01	5.2731e-02	2.0973e-02	GGAATGGTCAGTGGCATGCATACCCCATGATAGGTACACAC
68954	Testis	ENSG00000174405.13	LIG4	chr13	108207439	108218368	137	chr13	108214890	108215145	19942	1080197	True	True	1.5468e-05	1.5468e-05	-2.4997e-01	5.6858e-02	2.0976e-02	GTCAGACTGGGGGTCTGGGGGATCAGA
68955	Brain_Nucleus_accumbens_basal_ganglia	ENSG00000111215.11	PRR4	chr12	10845849	11121180	33	chr12	10882331	10882541	14518	784435	True	True	2.7382e-05	2.7382e-05	-3.0079e-01	6.9928e-02	2.0977e-02	CCCAACAGGGAGGCCATCCCC
68956	Esophagus_Muscularis	ENSG00000183044.11	ABAT	chr16	8674565	8784575	68	chr16	8668940	8669096	25448	1378764	True	True	3.8940e-05	3.8940e-05	1.9413e-01	4.6713e-02	2.0978e-02	AGAGAAAAAAATGAGAGAGAAAGAAAAGAAAG
68957	Adipose_Subcutaneous	ENSG00000172175.12	MALT1	chr18	58671386	58754477	70	chr18	58573177	58573411	32917	1822340	True	True	3.9654e-05	3.9654e-05	1.7767e-01	4.2868e-02	2.0980e-02	CATATATATACATATATACATATATACAC
68958	Esophagus_Muscularis	ENSG00000128563.13	PRKRIP1	chr7	102363872	102426676	151	chr7	102334618	102334784	69059	3811595	True	True	1.7554e-05	1.7554e-05	2.0569e-01	4.7359e-02	2.0991e-02	ATATATATACACACGTGTGTG
68959	Esophagus_Mucosa	ENSG00000269514.1	RP11-370I10.12	chr12	48198387	48202031	11	chr12	48180590	48180774	15209	823551	True	True	2.3895e-04	2.3895e-04	-1.6799e-01	4.5375e-02	2.0991e-02	CTTTCTTTCTTTCTTTCTTTC
68960	Testis	ENSG00000254185.1	RP11-419L20.2	chr8	109470131	109471117	51	chr8	109483476	109483693	73356	4029698	True	True	4.1605e-05	4.1605e-05	2.3391e-01	5.6227e-02	2.0995e-02	ACTAATATATTATGTATATACATTTTTATGACTAATAGTCA
68961	Thyroid	ENSG00000010803.16	SCMH1	chr1	41027200	41242116	33	chr1	41155399	41155526	2167	143575	True	True	1.0156e-04	1.0156e-04	-1.6946e-01	4.3260e-02	2.0998e-02	TTGCTCCACATGGAGCAAAACCAAACAAACAAACAAACAAA
68962	Esophagus_Muscularis	ENSG00000138741.10	TRPC3	chr4	121879027	121951754	15	chr4	121855774	121855976	56186	3126998	True	True	1.7685e-04	1.7685e-04	1.7947e-01	4.7441e-02	2.0999e-02	TATATATATATATACACACATA
68963	Liver	ENSG00000228791.7	THRB-AS1	chr3	24494087	24681711	11	chr3	24506867	24507047	49604	2809546	True	True	5.8881e-05	5.8881e-05	2.8940e-01	7.0375e-02	2.0999e-02	TATGTATACACATGTGTATACATA
68964	Lung	ENSG00000253764.1	RP11-439C15.4	chr8	1972570	1974637	622	chr8	1944024	1944274	70996	3924570	True	True	3.4956e-06	3.4956e-06	-2.0658e-01	4.4022e-02	2.1000e-02	ATCCCGAGGGAGGCGACACGA
68965	Colon_Transverse	ENSG00000139278.9	GLIPR1	chr12	75480680	75503853	54	chr12	75433451	75433571	15981	865620	True	True	2.9558e-05	2.9558e-05	-2.2609e-01	5.3381e-02	2.1002e-02	TATATATATATATATATATATA
68966	Thyroid	ENSG00000078018.19	MAP2	chr2	209424058	209734118	54	chr2	209435918	209436035	42422	2402549	True	True	6.2096e-05	6.2096e-05	1.9300e-01	4.7708e-02	2.1003e-02	ATAATATATACTGTATATATAGTATATA
68967	Cells_Cultured_fibroblasts	ENSG00000142233.11	NTN5	chr19	48661407	48673081	67	chr19	48707733	48707933	37094	2131485	True	True	4.5760e-05	4.5760e-05	-1.8927e-01	4.5983e-02	2.1008e-02	AGGAAAGAAAGAAAGAAAGACA
68968	Uterus	ENSG00000242612.6	DECR2	chr16	401826	412487	334	chr16	407720	408389	24907	1339627	True	True	6.6744e-07	6.6744e-07	4.3380e-01	8.2595e-02	2.1008e-02	CTGTCTCCGGCCCCGTCTCCGGGCC
68969	Adipose_Visceral_Omentum	ENSG00000023608.4	SNAPC1	chr14	61762357	61796428	6	chr14	61810584	61810721	21331	1150905	True	True	3.4299e-04	3.4299e-04	1.6677e-01	4.6224e-02	2.1009e-02	AAACATGACCCTGGAGTCTTCAACCTGTTTGGAGCTCACAA
68970	Skin_Sun_Exposed_Lower_leg	ENSG00000163293.11	NIPAL1	chr4	47914206	48040173	37	chr4	48068912	48069053	54894	3076084	True	True	8.3597e-05	8.3597e-05	-1.6289e-01	4.1110e-02	2.1013e-02	CAGAAACAGGCTCCTCACAGAG
68971	Skin_Sun_Exposed_Lower_leg	ENSG00000090238.11	YPEL3	chr16	30092314	30096244	20	chr16	30045243	30045749	26190	1421085	True	True	1.5463e-04	1.5463e-04	1.5755e-01	4.1362e-02	2.1013e-02	CAAACCACACACACACACACCACAC
68972	Esophagus_Muscularis	ENSG00000136051.13	WASHC4	chr12	105107324	105169134	83	chr12	105100313	105100498	16541	893459	True	True	3.1997e-05	3.1997e-05	1.9600e-01	4.6643e-02	2.1015e-02	AGAAAAAGAAAAGAGAAAGAA
68973	Ovary	ENSG00000091136.13	LAMB1	chr7	107923803	108003255	55	chr7	107976803	107977128	69202	3819424	True	True	8.6596e-06	8.6596e-06	3.4882e-01	7.5767e-02	2.1017e-02	AGGAAAGGAAGGAAGGAGAGGAAA
68974	Liver	ENSG00000084676.15	NCOA1	chr2	24491914	24770702	48	chr2	24831831	24832103	38691	2227414	True	True	1.3529e-05	1.3529e-05	-3.0308e-01	6.7896e-02	2.1018e-02	CTGTCTGCTGTCCCCTGGCCCCTGGC
68975	Thyroid	ENSG00000261546.1	CTD-2555A7.3	chr16	89113175	89115279	682	chr16	89157444	89158782	27938	1524331	True	True	4.9219e-06	4.9219e-06	1.9443e-01	4.2134e-02	2.1019e-02	ACTTATGCAGGCGTGAGACACAT
68976	Brain_Hypothalamus	ENSG00000104231.10	ZFAND1	chr8	81701722	81732881	97	chr8	81684176	81685651	72822	4009253	True	True	5.1077e-06	5.1077e-06	-3.5380e-01	7.4886e-02	2.1025e-02	ATCTTTAGATACTATGTGTACTATATATACTACACATAGTA
68977	Brain_Hypothalamus	ENSG00000118579.12	MED28	chr4	17614631	17634105	6	chr4	17652573	17652751	54242	3044226	True	True	8.2617e-05	8.2617e-05	-3.0798e-01	7.6172e-02	2.1025e-02	AGCCTGAGATTCCCGGAGCCGTGGCCTGTGAGCCCGAGAAC
68978	Brain_Hypothalamus	ENSG00000115523.16	GNLY	chr2	85694291	85698854	60	chr2	85684447	85684685	40118	2300834	True	True	8.2664e-06	8.2664e-06	-3.4431e-01	7.4691e-02	2.1025e-02	ATGTGAGTGAGAGTGTGTCTGTGCGAGAGTGTGTGTGTCTA
68979	Cells_EBV-transformed_lymphocytes	ENSG00000238058.1	RP11-432J22.2	chr9	135907812	135913513	315	chr9	135836159	135839086	77397	4245012	True	True	1.2438e-06	1.2438e-06	-3.9510e-01	7.7918e-02	2.1027e-02	ACGTCACCACACATGTTCTAGAGACACACATCATCATGCCC
68980	Pituitary	ENSG00000114999.7	TTL	chr2	112482154	112541739	4	chr2	112550001	112550229	40570	2323668	True	True	2.9328e-04	2.9328e-04	-2.4352e-01	6.6146e-02	2.1028e-02	GAAGCTAGTCTGGCTTGGCCA
68981	Adrenal_Gland	ENSG00000227355.2	RP11-162D16.2	chr9	121369906	121463237	19	chr9	121473913	121474056	76554	4184838	True	True	5.1618e-05	5.1618e-05	2.6705e-01	6.4678e-02	2.1029e-02	CCTCTCTCTCTCTCTCTCTCC
68982	Adrenal_Gland	ENSG00000139405.15	RITA1	chr12	113185526	113192368	30	chr12	113161475	113161788	16864	909790	True	True	3.2670e-05	3.2670e-05	2.8054e-01	6.6078e-02	2.1029e-02	AGCTTCAGCAGCAGCATCTCGAACTAGTGGGACCTGTGCTG
68983	Adrenal_Gland	ENSG00000268364.1	SMC5-AS1	chr9	70193997	70258866	3	chr9	70275505	70275684	75323	4132718	True	True	3.2696e-04	3.2696e-04	2.4389e-01	6.6764e-02	2.1029e-02	AGAAAACAATGAGAAAAAGATAATGATTACTATCAAATAAA
68984	Esophagus_Muscularis	ENSG00000243244.5	STON1	chr2	48530171	48598513	76	chr2	48689049	48689214	39334	2260002	True	True	3.4984e-05	3.4984e-05	1.9885e-01	4.7538e-02	2.1030e-02	GTATATATATGTGTGTATATA
68985	Artery_Coronary	ENSG00000189350.12	TOGARAM2	chr2	28956611	29061373	256	chr2	28973338	28973539	38844	2235004	True	True	2.5036e-06	2.5036e-06	-3.2581e-01	6.7189e-02	2.1031e-02	AGGAAGGGAAGGAAGGGAGGA
68986	Testis	ENSG00000071462.11	WBSCR22	chr7	73683568	73705149	106	chr7	73631836	73631964	68227	3766952	True	True	2.0064e-05	2.0064e-05	2.4231e-01	5.5921e-02	2.1032e-02	CCCCTCCCCTCCTCTTCTTTTCTCTTTTCTTTTC
68987	Testis	ENSG00000258735.1	LINC00637	chr14	103847721	103858049	108	chr14	103896551	103896789	22563	1210148	True	True	1.9695e-05	1.9695e-05	-2.4412e-01	5.6270e-02	2.1032e-02	AGGATCCATCTCCACATGACA
68988	Stomach	ENSG00000164828.17	SUN1	chr7	816615	874920	847	chr7	876245	876515	66123	3641356	True	True	1.3995e-06	1.3995e-06	2.7392e-01	5.5620e-02	2.1034e-02	CAACACGTGACCCAGGGGCGAGTCCGCAGGCAACACGTGAC
68989	Cells_EBV-transformed_lymphocytes	ENSG00000272942.1	CTA-246H3.12	chr22	25434324	25435070	120	chr22	25436519	25436763	47385	2687487	True	True	3.2752e-06	3.2752e-06	3.8823e-01	7.9909e-02	2.1034e-02	CAGTCCACAAGTGAGCAGACTTGTCATCCTCCCCCCGGCAG
68990	Cells_Cultured_fibroblasts	ENSG00000141971.12	MVB12A	chr19	17419081	17433724	105	chr19	17332614	17340872	35347	1999175	True	True	2.9251e-05	2.9251e-05	1.9850e-01	4.6992e-02	2.1037e-02	AAATTAGCCAGGCATGGTGGTGCACGCCTGTAGTCCCAGCT
68991	Brain_Frontal_Cortex_BA9	ENSG00000151062.14	CACNA2D4	chr12	1791957	1918836	179	chr12	1908603	1908914	14186	764947	True	True	4.0455e-06	4.0455e-06	-3.5521e-01	7.4368e-02	2.1038e-02	ACTCCCACGCCGGACAGCGTCACGGACATCCCCACG
68992	Muscle_Skeletal	ENSG00000099769.5	IGFALS	chr16	1790413	1794971	307	chr16	1820276	1820410	25086	1356208	True	True	9.9132e-06	9.9132e-06	1.7263e-01	3.8754e-02	2.1038e-02	CCCCAGACCCACTGCACCAGGACAA
68993	Skin_Sun_Exposed_Lower_leg	ENSG00000283031.1	RP11-557N21.1	chr2	23667208	23685453	40	chr2	23673580	23673786	38641	2225060	True	True	7.7447e-05	7.7447e-05	-1.6622e-01	4.1744e-02	2.1039e-02	CCCTACACAGGCACATACACGGGGTGCATGCACACACCCA
68994	Minor_Salivary_Gland	ENSG00000117151.12	CTBS	chr1	84549606	84574480	5	chr1	84511445	84511642	3094	188581	True	True	7.7870e-05	7.7870e-05	3.3455e-01	8.2024e-02	2.1041e-02	AAACCTCATTCCTCAATTGGTTCTAGAAGTCTAAC
68995	Minor_Salivary_Gland	ENSG00000229178.1	AC069513.4	chr3	195655565	195657927	52	chr3	195712742	195714439	53235	2979905	True	True	7.4594e-06	7.4594e-06	-3.7361e-01	8.0131e-02	2.1041e-02	CCGTCCTCCTGCCCTAACTCTC
68996	Minor_Salivary_Gland	ENSG00000188385.11	JAKMIP3	chr10	132104671	132184809	1346	chr10	132140568	132140689	10304	547438	True	True	2.8948e-07	2.8948e-07	4.2735e-01	7.8990e-02	2.1041e-02	CCTCGTTACCTCCTCCAAGCGCAGGACCCGGCAGGAGACCC
68997	Cells_Cultured_fibroblasts	ENSG00000143207.19	RFWD2	chr1	175944831	176207493	91	chr1	176132523	176133288	4583	259482	True	True	3.3774e-05	3.3774e-05	-1.9393e-01	4.6297e-02	2.1044e-02	ACATACGTATATGTACGTAGGTA
68998	Cells_Cultured_fibroblasts	ENSG00000152784.15	PRDM8	chr4	80183879	80204329	37	chr4	80207905	80208527	55487	3102220	True	True	8.3099e-05	8.3099e-05	1.8283e-01	4.6040e-02	2.1044e-02	ACACACACACACCACACACAC
68999	Heart_Left_Ventricle	ENSG00000146263.11	MMS22L	chr6	97142161	97283210	13	chr6	97358553	97358709	64049	3530732	True	True	1.3124e-04	1.3124e-04	-2.4240e-01	6.2365e-02	2.1046e-02	AAATATGTATATATATATATATTATAT
69000	Colon_Transverse	ENSG00000211662.2	IGLV3-21	chr22	22711689	22713203	98	chr22	22761309	22761582	47303	2682306	True	True	1.6331e-05	1.6331e-05	-2.2976e-01	5.2550e-02	2.1046e-02	AAGTTAAATACACATTAATCGAATTTATTAATCAGTAGCC
69001	Stomach	ENSG00000159231.5	CBR3	chr21	36134912	36146255	31	chr21	36156387	36156739	46366	2615516	True	True	3.8302e-05	3.8302e-05	-2.3346e-01	5.5861e-02	2.1050e-02	GGGGCCTCTACTGGCCGGGCTGGGCTGGA
69002	Adipose_Subcutaneous	ENSG00000259762.1	RP11-158M2.4	chr15	85750336	85752901	29	chr15	85702682	85702793	24387	1312004	True	True	9.6098e-05	9.6098e-05	-1.6705e-01	4.2507e-02	2.1052e-02	AGTCCATCATGATGGTATGTTATGATGGTTTATAC
69003	Adipose_Subcutaneous	ENSG00000082213.17	C5orf22	chr5	31532266	31555058	9	chr5	31578413	31578582	58690	3251832	True	True	3.0983e-04	3.0983e-04	1.5380e-01	4.2365e-02	2.1052e-02	AGAAGAAGAAGGAGAAGGAGAAGGAG
69004	Adipose_Subcutaneous	ENSG00000032742.17	IFT88	chr13	20567069	20691437	29	chr13	20718431	20719121	18177	998155	True	True	9.6146e-05	9.6146e-05	1.6598e-01	4.2241e-02	2.1052e-02	TGCTCACACATGCCCACACAGACACCCGTGCTCACACA
69005	Lung	ENSG00000238018.2	AC093110.3	chr2	54662556	54680045	39	chr2	54680295	54680437	39444	2263423	True	True	5.5920e-05	5.5920e-05	1.8398e-01	4.5243e-02	2.1055e-02	AAGAAAGGAAGGAAGGAAGGAA
69006	Prostate	ENSG00000100058.12	CRYBB2P1	chr22	25448105	25520854	142	chr22	25456733	25456933	47388	2687688	True	True	5.3625e-06	5.3625e-06	3.1854e-01	6.8056e-02	2.1056e-02	CGCGCACACACGTGCACACCCAC
69007	Adrenal_Gland	ENSG00000178397.12	FAM220A	chr7	6329409	6348981	56	chr7	6288277	6288631	66608	3672203	True	True	1.7560e-05	1.7560e-05	2.8572e-01	6.5055e-02	2.1059e-02	AAGGAAAGGAAGGAAGGAGGAAAAAGAGGAAGGAAGGAA
69008	Adipose_Visceral_Omentum	ENSG00000117174.10	ZNHIT6	chr1	85649423	85708433	17	chr1	85580435	85580592	3114	189518	True	True	1.2141e-04	1.2141e-04	-1.8303e-01	4.7191e-02	2.1061e-02	CTTGACGGGTCTGGGAGACAGACA
69009	Esophagus_Mucosa	ENSG00000269376.1	RP11-120K24.5	chr13	113009671	113010319	899	chr13	113011411	113013007	20246	1095384	True	True	2.9347e-06	2.9347e-06	-2.1508e-01	4.5435e-02	2.1061e-02	ACAGTGTCCACCGTCCACACT
69010	Brain_Cerebellum	ENSG00000268442.1	CTD-2027I19.2	chr19	24162370	24163425	34	chr19	24097306	24097460	35805	2035444	True	True	4.6468e-05	4.6468e-05	-2.8949e-01	6.9441e-02	2.1061e-02	TTATAAAGATTAAAAGATACTGAGTAAGTTGTTTGACAGAA
69011	Esophagus_Mucosa	ENSG00000079974.17	RABL2B	chr22	50767501	50783663	326	chr22	50715974	50716213	49013	2780212	True	True	8.0991e-06	8.0991e-06	-2.0573e-01	4.5578e-02	2.1069e-02	AGTGGCAGCTGGGGACAGGGATGAG
69012	Artery_Tibial	ENSG00000131398.13	KCNC3	chr19	50311937	50333515	57	chr19	50361277	50361498	37246	2141373	True	True	5.2990e-05	5.2990e-05	-1.6994e-01	4.1718e-02	2.1075e-02	CACCTCTTCACCCAGGAAGCC
69013	Brain_Cortex	ENSG00000085788.13	DDHD2	chr8	38225218	38262833	42	chr8	38285086	38285269	71923	3970057	True	True	2.5695e-05	2.5695e-05	3.0177e-01	6.9905e-02	2.1078e-02	CTGTCACTCAATATTTAATACCTTAAA
69014	Artery_Tibial	ENSG00000231346.5	LINC01160	chr1	111599655	111608723	72	chr1	111501994	111502490	3603	207964	True	True	4.1992e-05	4.1992e-05	2.2723e-01	5.4696e-02	2.1081e-02	ATATATATTTATTATAATATA
69015	Artery_Tibial	ENSG00000133731.9	IMPA1	chr8	81657961	81686693	99	chr8	81684176	81685651	72822	4009245	True	True	3.0540e-05	3.0540e-05	1.7922e-01	4.2614e-02	2.1081e-02	ATATACTATACATAAGTATAGATACTATATAT
69016	Brain_Anterior_cingulate_cortex_BA24	ENSG00000139675.11	HNRNPA1L2	chr13	52640786	52643796	17	chr13	52707297	52707513	18905	1038612	True	True	2.9999e-05	2.9999e-05	-3.4973e-01	8.0931e-02	2.1082e-02	GGGTCTATCCTCTAACTGAACTGAGAGCCCCTGAGGGCAGA
69017	Brain_Anterior_cingulate_cortex_BA24	ENSG00000106153.12	CHCHD2	chr7	56101569	56106576	104	chr7	56167515	56168276	67751	3723995	True	True	4.9026e-06	4.9026e-06	3.8447e-01	8.0655e-02	2.1082e-02	ACACATGTGTATATATGTGTTTATAT
69018	Cells_Cultured_fibroblasts	ENSG00000259867.5	RP11-525K10.3	chr16	80155053	80563135	150	chr16	80255087	80255286	27342	1492464	True	True	2.0543e-05	2.0543e-05	-1.9508e-01	4.5337e-02	2.1082e-02	AAGTTGATGATGGTGATAGTCATGGCGATGAAGTTGATAAT
69019	Cells_Cultured_fibroblasts	ENSG00000178397.12	FAM220A	chr7	6329409	6348981	56	chr7	6288277	6288631	66608	3672203	True	True	5.5043e-05	5.5043e-05	1.8750e-01	4.6049e-02	2.1082e-02	AAGGAAAGGAAGGAAGGAGGAAAAAGAGGAAGGAAGGAA
69020	Skin_Not_Sun_Exposed_Suprapubic	ENSG00000171792.10	RHNO1	chr12	2876258	2889523	45	chr12	2939531	2939813	14236	768032	True	True	5.9352e-05	5.9352e-05	1.8110e-01	4.4703e-02	2.1083e-02	AAAGAGCAATAGTTTGCCCCT
69021	Adipose_Subcutaneous	ENSG00000204572.9	KRTAP5-10	chr11	71565563	71566738	251	chr11	71482427	71482787	12647	689290	True	True	1.1130e-05	1.1130e-05	-1.8905e-01	4.2614e-02	2.1084e-02	GGCACCTGGGGGTGTAGACTGGGGTGGAGCCGCA
69022	Brain_Cerebellar_Hemisphere	ENSG00000145730.20	PAM	chr5	102753981	103031105	18	chr5	102988577	102988742	59972	3334414	True	True	6.2769e-05	6.2769e-05	3.1575e-01	7.6709e-02	2.1093e-02	AAAGGGAAAAGAAAGAAGGAGAGAAAGAGAAAGAAAGAA
69023	Esophagus_Mucosa	ENSG00000226124.6	FTCDNL1	chr2	199760544	199851173	51	chr2	199913143	199913576	42172	2392981	True	True	5.1855e-05	5.1855e-05	-2.1367e-01	5.2143e-02	2.1095e-02	ATATAAAATATATATTATATTATATAA
69024	Liver	ENSG00000152128.13	TMEM163	chr2	134455759	134719000	50	chr2	134592731	134592882	41102	2348793	True	True	1.3059e-05	1.3059e-05	3.0286e-01	6.7729e-02	2.1096e-02	AGATAGATAGATAGATAGATAG
69025	Brain_Frontal_Cortex_BA9	ENSG00000093183.13	SEC22C	chr3	42547969	42601080	50	chr3	42659188	42659361	49949	2825223	True	True	1.4545e-05	1.4545e-05	3.3640e-01	7.5157e-02	2.1098e-02	CCACCACCTTCCTCTTCCTCCTCTTCCTCCTCC
69026	Artery_Tibial	ENSG00000175137.10	SH3BP5L	chr1	248810446	248826633	219	chr1	248744464	248744662	6472	345028	True	True	1.3822e-05	1.3822e-05	1.8451e-01	4.2061e-02	2.1099e-02	ACTACCCATTGTGAGATCCAC
69027	Artery_Aorta	ENSG00000090621.13	PABPC4	chr1	39560816	39576790	28	chr1	39477012	39477134	2108	141177	True	True	7.5280e-05	7.5280e-05	-2.0854e-01	5.2054e-02	2.1103e-02	ACACACACACACATATATACAC
69028	Artery_Aorta	ENSG00000230084.5	RP4-613B23.1	chr3	42601963	42654388	43	chr3	42659188	42659361	49949	2825226	True	True	4.9025e-05	4.9025e-05	2.1316e-01	5.1855e-02	2.1103e-02	GGAGGAGGAGGAGGAAGAGGAGGA
69029	Brain_Hippocampus	ENSG00000169598.15	DFFB	chr1	3857267	3885429	270	chr1	3874049	3875052	340	29448	True	True	1.8347e-06	1.8347e-06	-3.7463e-01	7.5452e-02	2.1103e-02	ACGTGGCGGCCCACGTTGTCGTCTGCAGAGCCGTGTAGCT
69030	Brain_Cerebellum	ENSG00000010165.19	METTL13	chr1	171781664	171814023	49	chr1	171806670	171806799	4499	256380	True	True	3.2381e-05	3.2381e-05	2.9368e-01	6.8986e-02	2.1106e-02	AAAGAAAGGAAGGGAAGGGAGGGGGAGAAAGGAAAGAAAGA
69031	Brain_Cerebellum	ENSG00000143641.9	GALNT2	chr1	230057990	230282124	271	chr1	230127191	230127347	5806	313757	True	True	5.8571e-06	5.8571e-06	3.1966e-01	6.8561e-02	2.1106e-02	AGTCTTCCACAGGGATGAAGCGGGAGGTGTCAGTTTATCAC
69032	Brain_Cerebellum	ENSG00000099282.9	TSPAN15	chr10	69451473	69507669	59	chr10	69539375	69539567	8519	459142	True	True	2.6883e-05	2.6883e-05	-2.9954e-01	6.9584e-02	2.1106e-02	AGAAGGAGAAGGAGAAGGAGAAG
69033	Brain_Cerebellum	ENSG00000136010.13	ALDH1L2	chr12	105019790	105084577	80	chr12	105100313	105100498	16541	893459	True	True	1.9812e-05	1.9812e-05	-2.9967e-01	6.8496e-02	2.1106e-02	AGAAAAAGAAAAGAGAAAGAA
69034	Breast_Mammary_Tissue	ENSG00000203877.8	RIPPLY2	chr6	83853266	83857515	18	chr6	83849226	83849374	63819	3520573	True	True	8.4111e-05	8.4111e-05	2.0491e-01	5.1515e-02	2.1107e-02	CTTCTTCTTCCTCTTCTTCTCCTCCTCCTCC
69035	Esophagus_Mucosa	ENSG00000175137.10	SH3BP5L	chr1	248810446	248826633	219	chr1	248802808	248803876	6477	345737	True	True	1.2099e-05	1.2099e-05	-2.0311e-01	4.5904e-02	2.1111e-02	AAGGCCTTGTAGGTGACCGGGACATCAG
69036	Esophagus_Mucosa	ENSG00000165731.18	RET	chr10	43077027	43130351	51	chr10	43088120	43088472	7966	430080	True	True	5.1948e-05	5.1948e-05	-1.8711e-01	4.5802e-02	2.1111e-02	CAGCACCATCACCACCACAACTGCCTCCACCACCATCACCA
69037	Esophagus_Mucosa	ENSG00000115008.5	IL1A	chr2	112773915	112784590	82	chr2	112800413	112800704	40582	2324021	True	True	3.2310e-05	3.2310e-05	1.9461e-01	4.6342e-02	2.1111e-02	GAAAGAAAGAAAGAAAGAAAA
69038	Adipose_Subcutaneous	ENSG00000267769.1	CTB-50L17.9	chr19	4454794	4455220	183	chr19	4492508	4493334	34275	1915084	True	True	1.5291e-05	1.5291e-05	1.8594e-01	4.2599e-02	2.1112e-02	AACACACACACCACACACAGA
69039	Cells_Cultured_fibroblasts	ENSG00000206535.7	LNP1	chr3	100401399	100456319	43	chr3	100483651	100483839	51183	2893507	True	True	7.1868e-05	7.1868e-05	1.8323e-01	4.5737e-02	2.1115e-02	CTCTTTCTTTCTTTCTTTCTTTCTC
69040	Cells_Cultured_fibroblasts	ENSG00000143514.16	TP53BP2	chr1	223779899	223845972	75	chr1	223876517	223876844	5575	302189	True	True	4.1209e-05	4.1209e-05	1.9267e-01	4.6516e-02	2.1115e-02	ATATGCAAAACATCTGCATACGTAGCATATG
69041	Testis	ENSG00000231420.1	LINC01817	chr2	150234892	150257007	33	chr2	150204075	150204268	41365	2358047	True	True	6.4754e-05	6.4754e-05	2.2779e-01	5.6217e-02	2.1115e-02	CCTTCCTCCCTTCCTTCCTTCCTCCCTCC
69042	Cells_Cultured_fibroblasts	ENSG00000177465.4	ACOT4	chr14	73591706	73596496	3	chr14	73674335	73674514	21629	1163660	True	True	1.0297e-03	1.0297e-03	1.5544e-01	4.7040e-02	2.1115e-02	CACCTCAGCTCAGATGTTGCCTCCTCAAAGGTGACCCAA
69043	Testis	ENSG00000183688.4	RFLNB	chr17	439978	445939	352	chr17	535297	535588	28154	1542238	True	True	6.0688e-06	6.0688e-06	-2.5335e-01	5.5032e-02	2.1115e-02	AGTCAACGGACTCCTCCTTCGCTTTAATG
69044	Brain_Cortex	ENSG00000165055.15	METTL2B	chr7	128476729	128506602	62	chr7	128422113	128422313	69546	3829591	True	True	1.7456e-05	1.7456e-05	3.0847e-01	6.9936e-02	2.1117e-02	ACACACACACCCCACACACATACACACACAC
69045	Testis	ENSG00000157601.13	MX1	chr21	41420304	41459214	99	chr21	41441021	41441173	46556	2624323	True	True	2.1595e-05	2.1595e-05	2.4063e-01	5.5760e-02	2.1118e-02	CGAGCACAGGCGGGCTCCCCCATTCTCA
69046	Artery_Tibial	ENSG00000115419.12	GLS	chr2	190895152	190965552	4	chr2	190805240	190805391	42018	2385055	True	True	7.5788e-04	7.5788e-04	1.4116e-01	4.1686e-02	2.1122e-02	AAAGAAAGAAAAAGAAAGAAGAGAGAGGGA
69047	Pituitary	ENSG00000260008.1	RP11-732A21.2	chr11	102107886	102109826	8	chr11	102142577	102142759	13230	719159	True	True	1.4745e-04	1.4745e-04	2.4770e-01	6.4163e-02	2.1127e-02	AGAATAAATTCTGAAAGCTATGGAAAGTGACACATACAAAA
69048	Artery_Aorta	ENSG00000142552.7	RCN3	chr19	49527618	49546962	147	chr19	49544561	49544830	37190	2138161	True	True	1.4365e-05	1.4365e-05	2.3025e-01	5.2316e-02	2.1129e-02	CTCTGGGTCTCTATCCCCATCTCTTTGGATCTCTGTCCC
69049	Brain_Cortex	ENSG00000164488.11	DACT2	chr6	168292830	168319754	778	chr6	168370491	168370632	65739	3613590	True	True	1.3937e-06	1.3937e-06	-3.4349e-01	6.8862e-02	2.1137e-02	GGCTGGGACCGTCCTCTGGGTCTGCATCCGGCCTGGGACCC
69050	Brain_Putamen_basal_ganglia	ENSG00000261438.1	RP11-399O19.9	chr10	89015836	89017059	48	chr10	88986620	88986797	8997	478166	True	True	1.4832e-05	1.4832e-05	-3.3310e-01	7.4542e-02	2.1139e-02	AGTATAGGAAGGAAGTAGTGGAGGAAGGAAGTAGTACAGGA
69051	Brain_Putamen_basal_ganglia	ENSG00000142920.16	AZIN2	chr1	33081104	33120530	7	chr1	33136116	33136390	1887	128508	True	True	1.0157e-04	1.0157e-04	3.1002e-01	7.7627e-02	2.1139e-02	GAAGGAAGGAAGGAAGGAAGCAAGGAAGGA
69052	Skin_Sun_Exposed_Lower_leg	ENSG00000235939.1	RP11-123B3.2	chr10	49419277	49472903	43	chr10	49554503	49554728	8107	437443	True	True	7.2421e-05	7.2421e-05	1.6401e-01	4.1031e-02	2.1140e-02	AGATAGAGATAGAGATGATAAAGACAGAGCTAGGGATAGAG
69053	Brain_Cerebellum	ENSG00000137876.9	RSL24D1	chr15	55180806	55197067	65	chr15	55209728	55210240	23540	1268862	True	True	2.4474e-05	2.4474e-05	2.9723e-01	6.8729e-02	2.1140e-02	CATATGTGTGTATATATACAC
69054	Skin_Sun_Exposed_Lower_leg	ENSG00000266907.1	AC006116.22	chr19	56319790	56322310	75	chr19	56384089	56384830	37673	2170567	True	True	4.1529e-05	4.1529e-05	1.7368e-01	4.2030e-02	2.1140e-02	GAATGTAAGGAATGTGGGAAAGCTTTTAGTCATTGCTCACA
69055	Brain_Putamen_basal_ganglia	ENSG00000100739.10	BDKRB1	chr14	96255824	96268967	119	chr14	96156229	96156452	22221	1190980	True	True	5.9921e-06	5.9921e-06	3.4823e-01	7.4341e-02	2.1141e-02	CTTCCTTCCTTCCTTCCTTTCTCTTTCTTTCCTTCCTTCCTTC
69056	Testis	ENSG00000250892.1	RP11-1365D11.1	chr4	201409	205009	144	chr4	206066	206245	53436	2994966	True	True	1.4869e-05	1.4869e-05	-2.4921e-01	5.6577e-02	2.1143e-02	CACCCACAGAGTCACACACATGCACTCATGCAGTCACTCAG
69057	Skin_Not_Sun_Exposed_Suprapubic	ENSG00000151693.9	ASAP2	chr2	9206765	9403474	288	chr2	9317080	9317299	38309	2203722	True	True	9.3053e-06	9.3053e-06	-1.9679e-01	4.3935e-02	2.1147e-02	CAACTCACATCCACACACACACCCTCAAACACA
69058	Esophagus_Muscularis	ENSG00000175556.16	LONRF3	chrX	118974614	119018355	78	chrX	118939435	118939639	79837	4417981	True	True	3.4293e-05	3.4293e-05	-1.9703e-01	4.7061e-02	2.1149e-02	ATACACATATATACACACACAT
69059	Pituitary	ENSG00000180011.6	ZADH2	chr18	75195108	75209348	163	chr18	75197444	75197626	33286	1837270	True	True	7.2506e-06	7.2506e-06	2.9097e-01	6.3361e-02	2.1151e-02	ACCAACCGTACTGATAATCCAGCTTAAAGTGACCACGGCAA
69060	Brain_Frontal_Cortex_BA9	ENSG00000230732.4	AC127904.2	chr3	196912646	196914579	49	chr3	196895984	196896218	53343	2989501	True	True	1.4900e-05	1.4900e-05	-3.3303e-01	7.4544e-02	2.1151e-02	AAGAATGGTGGATTTAACTGTCATTTTATAAAATCTGTTTC
69061	Brain_Nucleus_accumbens_basal_ganglia	ENSG00000166341.7	DCHS1	chr11	6621323	6655854	39	chr11	6666664	6666974	10951	589180	True	True	2.3388e-05	2.3388e-05	3.0558e-01	7.0386e-02	2.1152e-02	GGAGAAGAAGGAGGAGGAGGGAAAGAAA
69062	Artery_Aorta	ENSG00000133121.20	STARD13	chr13	33103135	33350630	34	chr13	33127942	33128105	18507	1018526	True	True	6.2212e-05	6.2212e-05	-2.0553e-01	5.0741e-02	2.1153e-02	CAGATGTAGATGGAGAGATGGAGAGATGAGACAAA
69063	Colon_Sigmoid	ENSG00000269473.1	CTD-2619J13.19	chr19	58440448	58445849	157	chr19	58487969	58488425	37845	2179588	True	True	9.9047e-06	9.9047e-06	2.5757e-01	5.7236e-02	2.1157e-02	GCAAGGCAGGTGAAGCCCTGCCCTCACAGTGC
69064	Artery_Tibial	ENSG00000233006.6	AC034220.3	chr5	132311285	132369648	6	chr5	132275223	132275402	60453	3354630	True	True	5.0626e-04	5.0626e-04	1.4984e-01	4.2826e-02	2.1157e-02	CAGGGCCCTCAGGATGGAGTCC
69065	Esophagus_Mucosa	ENSG00000174996.11	KLC2	chr11	66257294	66267860	64	chr11	66327507	66327696	12304	671807	True	True	4.1519e-05	4.1519e-05	1.9112e-01	4.6169e-02	2.1162e-02	AGACACACACACACAGACACACA
69066	Pancreas	ENSG00000188191.14	PRKAR1B	chr7	549197	727650	1345	chr7	794829	795311	66110	3640667	True	True	1.1313e-06	1.1313e-06	-2.8755e-01	5.7755e-02	2.1163e-02	GGACTGTAACCTGGACCGGGGCAGGGCGGGGTCCGCAC
69067	Adipose_Visceral_Omentum	ENSG00000200534.1	SNORA33	chr6	132817219	132817348	60	chr6	132836084	132836302	64717	3554900	True	True	3.4589e-05	3.4589e-05	1.9496e-01	4.6600e-02	2.1166e-02	AAGAAAGAGAGAAAGAAAGAGA
69068	Cells_Cultured_fibroblasts	ENSG00000170214.3	ADRA1B	chr5	159916783	159972544	21	chr5	159824343	159824505	61133	3388245	True	True	1.4760e-04	1.4760e-04	1.7915e-01	4.6796e-02	2.1168e-02	CTTTCTTTCTTTCTTTCTTTC
69069	Skin_Sun_Exposed_Lower_leg	ENSG00000173598.13	NUDT4	chr12	93377883	93405672	13	chr12	93331170	93331358	16291	881290	True	True	2.4000e-04	2.4000e-04	-1.5461e-01	4.1824e-02	2.1169e-02	AAAGAAAGAAAGAAAGAAGAAAGAAAGAAAGAAAGA
69070	Thyroid	ENSG00000116983.12	HPCAL4	chr1	39678648	39691689	13	chr1	39684217	39684404	2114	141799	True	True	2.6024e-04	2.6024e-04	1.5951e-01	4.3375e-02	2.1172e-02	GGGGGCAAGGCACCCGGGATGGGAGGAGGCGAGGCACCC
69071	Thyroid	ENSG00000136811.16	ODF2	chr9	128455186	128501292	20	chr9	128520254	128520448	76853	4203570	True	True	1.6913e-04	1.6913e-04	1.6102e-01	4.2511e-02	2.1172e-02	GTGTATATATGTATATGTGTA
69072	Brain_Cerebellar_Hemisphere	ENSG00000041357.15	PSMA4	chr15	78540405	78552419	9	chr15	78510057	78510200	24194	1304558	True	True	1.2613e-04	1.2613e-04	-2.9322e-01	7.4655e-02	2.1173e-02	AGAAGAAAGAAAGAAAGAAAGAAAAG
69073	Testis	ENSG00000214100.8	PLAC9P1	chr2	129922863	129934317	100	chr2	129914292	129915418	41032	2346642	True	True	2.1459e-05	2.1459e-05	-2.4109e-01	5.5846e-02	2.1176e-02	CCAGGCACAGTGACAGACACAC
69074	Skin_Not_Sun_Exposed_Suprapubic	ENSG00000136999.4	NOV	chr8	119416306	119424353	17	chr8	119385539	119385688	73506	4033267	True	True	1.5791e-04	1.5791e-04	1.7251e-01	4.5291e-02	2.1176e-02	GAAAGAAAGAAAGAAAGAGAAA
69075	Testis	ENSG00000172331.11	BPGM	chr7	134646808	134679813	20	chr7	134584322	134584451	69720	3841869	True	True	1.0726e-04	1.0726e-04	-2.1754e-01	5.5436e-02	2.1176e-02	AGATGGAATGGATGGAACAATGGATG
69076	Cells_Cultured_fibroblasts	ENSG00000166821.8	PEX11A	chr15	89677764	89690783	73	chr15	89765545	89765718	24495	1318050	True	True	4.2498e-05	4.2498e-05	-1.9067e-01	4.6122e-02	2.1179e-02	GAGGGGAGGGGAGAAGAGGGGA
69077	Esophagus_Mucosa	ENSG00000144057.15	ST6GAL2	chr2	106801600	106887108	92	chr2	106879605	106880024	40446	2317822	True	True	2.8924e-05	2.8924e-05	1.9449e-01	4.6036e-02	2.1183e-02	ATATACATATAGACCAATTACATACTATTATATACACATATAGACCAATTATATA
69078	Skin_Not_Sun_Exposed_Suprapubic	ENSG00000173821.19	RNF213	chr17	80260866	80398786	496	chr17	80260506	80260846	31420	1740227	True	True	5.4165e-06	5.4165e-06	2.1985e-01	4.7715e-02	2.1184e-02	CGGCGGCGGCGGCGGGCAGGGC
69079	Heart_Left_Ventricle	ENSG00000157551.17	KCNJ15	chr21	38256698	38307357	101	chr21	38201583	38201835	46436	2619371	True	True	1.7017e-05	1.7017e-05	2.2394e-01	5.1366e-02	2.1187e-02	GCTAGCTGTCTATCTATCTAGCTAGCTA
69080	Brain_Nucleus_accumbens_basal_ganglia	ENSG00000121691.4	CAT	chr11	34438925	34472062	57	chr11	34483490	34484542	11510	614904	True	True	1.6047e-05	1.6047e-05	-3.1216e-01	7.0421e-02	2.1188e-02	CTATCCTATACTATACTATACTATA
69081	Whole_Blood	ENSG00000143498.17	TAF1A	chr1	222557902	222589824	21	chr1	222598263	222598434	5542	300725	True	True	1.4364e-04	1.4364e-04	-1.5247e-01	3.9852e-02	2.1190e-02	AGCTTTAAATGAAAAAAAAAATTGTGAAGCAA
69082	Heart_Atrial_Appendage	ENSG00000168813.16	ZNF507	chr19	32345594	32387667	36	chr19	32361628	32361927	36026	2057797	True	True	4.9644e-05	4.9644e-05	2.1662e-01	5.2713e-02	2.1194e-02	AGGAAAGGAAGGAAAGGAAGGAAG
69083	Stomach	ENSG00000148634.15	HERC4	chr10	67921899	68075348	104	chr10	68059433	68059953	8439	450823	True	True	1.1515e-05	1.1515e-05	-2.7953e-01	6.2368e-02	2.1194e-02	ATATCATAATATATATTATATATCATAAT
69084	Stomach	ENSG00000198105.13	ZNF248	chr10	37802823	37857636	106	chr10	37822878	37823018	7906	409497	True	True	1.1296e-05	1.1296e-05	-2.5214e-01	5.6437e-02	2.1194e-02	AGACCGCACATTAATTCTAGGTATTTTTTAGAACATGTAAA
69085	Brain_Caudate_basal_ganglia	ENSG00000060491.16	OGFR	chr20	62804835	62814000	158	chr20	62813161	62813578	45629	2575184	True	True	5.8294e-06	5.8294e-06	-3.3059e-01	7.0739e-02	2.1194e-02	AGACCCCATCGGAGACCCCAGGCC
69086	Kidney_Cortex	ENSG00000263531.1	RP13-753N3.1	chr17	30863921	30864940	13	chr17	30906003	30906175	29395	1627540	True	True	3.2048e-06	3.2048e-06	5.3089e-01	1.0431e-01	2.1201e-02	AGGGTGCTTGGAACACTGGGATGATTTCCCGTCTGTCATTA
69087	Stomach	ENSG00000130332.14	LSM7	chr19	2321517	2328614	534	chr19	2345511	2345972	34015	1889729	True	True	2.2454e-06	2.2454e-06	2.6786e-01	5.5533e-02	2.1202e-02	GGAAGATGGGGACAGAGGCAGAGGCCCAGGAAGAATGAGAA
69088	Skin_Sun_Exposed_Lower_leg	ENSG00000183072.9	NKX2-5	chr5	173232109	173235357	89	chr5	173218142	173218379	61428	3399760	True	True	3.5133e-05	3.5133e-05	-1.6974e-01	4.0710e-02	2.1209e-02	GAAAGAAAGAAAGGAGAGAGGAGA
69089	Whole_Blood	ENSG00000100697.14	DICER1	chr14	95086228	95157422	42	chr14	95010177	95010526	22191	1189662	True	True	7.1917e-05	7.1917e-05	1.5900e-01	3.9779e-02	2.1211e-02	AAAGAAAAGAAAGAAAGAAAGAA
69090	Esophagus_Muscularis	ENSG00000135108.14	FBXO21	chr12	117142092	117190531	107	chr12	117194741	117194887	17032	917081	True	True	2.5083e-05	2.5083e-05	-2.0102e-01	4.7185e-02	2.1212e-02	AAAGAAAGAAAGAAAGAAAGCAAGCAAGC
69091	Testis	ENSG00000251639.2	RP11-20I20.1	chr4	1100016	1101558	571	chr4	1078702	1079335	53543	3001067	True	True	3.7659e-06	3.7659e-06	2.6637e-01	5.6503e-02	2.1212e-02	CAACACAGGACCAACATAGGGTCAACACAGGACCAAC
69092	Esophagus_Mucosa	ENSG00000160767.20	FAM189B	chr1	155247205	155255483	91	chr1	155188506	155192049	4083	235734	True	True	2.9297e-05	2.9297e-05	-1.9128e-01	4.5323e-02	2.1215e-02	CGAGGTGACACCATGGGCTGCGGGCGCGGTGGA
69093	Pituitary	ENSG00000178950.16	GAK	chr4	849277	932373	774	chr4	887106	887732	53515	2999324	True	True	1.5336e-06	1.5336e-06	3.1956e-01	6.4624e-02	2.1216e-02	CACGCGGCTCGCGCACTCACACGTACACATGCACGCGGCTC
69094	Pituitary	ENSG00000060642.10	PIGV	chr1	26787472	26798398	14	chr1	26846110	26846232	1522	103192	True	True	8.4812e-05	8.4812e-05	-2.6301e-01	6.5646e-02	2.1216e-02	ATATACGTGTATATATGTATATATATAGATATATGTGTATA
69095	Adipose_Visceral_Omentum	ENSG00000145113.21	MUC4	chr3	195746765	195812277	332	chr3	195712742	195714439	53235	2980006	True	True	6.2693e-06	6.2693e-06	-2.1394e-01	4.6782e-02	2.1218e-02	AGGGCAGGAGGACTGGTCAGG
69096	Esophagus_Mucosa	ENSG00000267206.5	LCN6	chr9	136744011	136748528	319	chr9	136759348	136759502	77502	4251300	True	True	8.3652e-06	8.3652e-06	2.0563e-01	4.5629e-02	2.1226e-02	CCCTCCCCAGGGCCCCTCACCCCTGTCCCCTGCCCCCTCACCC
69097	Brain_Cerebellum	ENSG00000278740.1	RP11-147L13.14	chr17	68188547	68189165	71	chr17	68211678	68211890	30778	1703344	True	True	2.2516e-05	2.2516e-05	-2.9923e-01	6.8862e-02	2.1230e-02	CATACATATATACATATACAC
69098	Brain_Cerebellar_Hemisphere	ENSG00000135913.10	USP37	chr2	218453296	218568361	19	chr2	218625120	218625370	42623	2411001	True	True	5.9964e-05	5.9964e-05	-3.1082e-01	7.5377e-02	2.1232e-02	AAAAAAAAGAAAGAAAGAAAGAAAAAAGA
69099	Brain_Cerebellar_Hemisphere	ENSG00000123908.11	AGO2	chr8	140520156	140635619	96	chr8	140622252	140623334	74039	4056871	True	True	1.1878e-05	1.1878e-05	-3.4170e-01	7.5487e-02	2.1232e-02	CCAAGAGGAGACCCCATGTGCA
69100	Brain_Cerebellar_Hemisphere	ENSG00000123684.12	LPGAT1	chr1	211743457	211830772	93	chr1	211918820	211919118	5358	291591	True	True	1.2274e-05	1.2274e-05	3.3317e-01	7.3851e-02	2.1235e-02	CTTTCTTTCTTTCTTTTTCTC
69101	Adipose_Visceral_Omentum	ENSG00000108309.13	RUNDC3A	chr17	44308559	44318671	18	chr17	44264960	44265143	29957	1656993	True	True	1.1582e-04	1.1582e-04	-1.8420e-01	4.7344e-02	2.1239e-02	CCCCCTCCCCACAGCCCCCAG
69102	Adipose_Visceral_Omentum	ENSG00000112561.17	TFEB	chr6	41683978	41736259	60	chr6	41740711	41740944	63012	3480381	True	True	3.4759e-05	3.4759e-05	-2.0078e-01	4.7973e-02	2.1239e-02	AGCCCCAGTCTAAGGGACACATCCCAGTCCCCAGGGAGC
69103	Brain_Nucleus_accumbens_basal_ganglia	ENSG00000280312.1	RP1-111J24.1	chr22	47259366	47261007	444	chr22	47220469	47221235	48585	2757407	True	True	2.0676e-06	2.0676e-06	3.3481e-01	6.8361e-02	2.1241e-02	AAGACACCTGTGCACACGTGCAT
69104	Skin_Sun_Exposed_Lower_leg	ENSG00000138035.14	PNPT1	chr2	55634265	55693910	35	chr2	55770032	55770226	39475	2264666	True	True	8.9510e-05	8.9510e-05	1.6420e-01	4.1610e-02	2.1242e-02	AGAAAGAAAGAAAGAAAGAAA
69105	Esophagus_Mucosa	ENSG00000111678.10	C12orf57	chr12	6943433	6946003	54	chr12	6936717	6936775	14374	775018	True	True	4.9478e-05	4.9478e-05	1.8783e-01	4.5845e-02	2.1244e-02	CAGCAGCAGCAGCAGCAGCAGCA
69106	Esophagus_Mucosa	ENSG00000225431.1	LINC01671	chr21	42599280	42615058	496	chr21	42628487	42630018	46638	2628728	True	True	5.3890e-06	5.3890e-06	-2.0963e-01	4.5540e-02	2.1245e-02	GATAGATAGATGATAGATAGA
69107	Brain_Anterior_cingulate_cortex_BA24	ENSG00000130669.17	PAK4	chr19	39125770	39182816	41	chr19	39130067	39130340	36440	2082273	True	True	1.2560e-05	1.2560e-05	-3.6238e-01	7.9921e-02	2.1245e-02	ACCCAGGCAGAGGGGTCAGGG
69108	Heart_Atrial_Appendage	ENSG00000235033.7	RP11-61I13.3	chr6	39881804	39900071	126	chr6	39844878	39845452	62970	3478720	True	True	1.4229e-05	1.4229e-05	2.2875e-01	5.1961e-02	2.1248e-02	CCTGAACACACACACACACATCACA
69109	Artery_Tibial	ENSG00000253598.1	SLC10A5	chr8	81693607	81696174	99	chr8	81684176	81685651	72822	4009342	True	True	3.0828e-05	3.0828e-05	-1.7606e-01	4.1898e-02	2.1250e-02	ATATATATCTAGTATATATACTACACATA
69110	Nerve_Tibial	ENSG00000139278.9	GLIPR1	chr12	75480680	75503853	54	chr12	75433451	75433571	15981	865625	True	True	6.1342e-05	6.1342e-05	-1.8319e-01	4.5298e-02	2.1253e-02	TATATATATATATATATATAA
69111	Artery_Tibial	ENSG00000181104.6	F2R	chr5	76716043	76735781	19	chr5	76699574	76699977	59496	3308327	True	True	1.6088e-04	1.6088e-04	1.6096e-01	4.2355e-02	2.1260e-02	GAGAGAGAGAGAGAGAGAGAAA
69112	Artery_Tibial	ENSG00000183837.9	PNMA3	chrX	153056409	153060467	161	chrX	153029142	153029535	80454	4453420	True	True	1.8974e-05	1.8974e-05	1.8529e-01	4.2929e-02	2.1260e-02	CCCACAGCTCCTGCCTCACCGGCAGCTCCTGCC
69113	Nerve_Tibial	ENSG00000113269.13	RNF130	chr5	179911651	180072118	172	chr5	179848941	179850289	61711	3417014	True	True	1.9270e-05	1.9270e-05	1.9531e-01	4.5238e-02	2.1260e-02	CCATCTACCTGTGCCATAGCAGGACCC
69114	Heart_Left_Ventricle	ENSG00000169026.12	MFSD7	chr4	681829	689441	553	chr4	631374	632134	53473	2996975	True	True	3.1207e-06	3.1207e-06	2.4423e-01	5.1540e-02	2.1260e-02	AGATAGCAGATGGTGCCACATAGATCCACACAGGAT
69115	Artery_Tibial	ENSG00000196586.13	MYO6	chr6	75749192	75919537	140	chr6	75832213	75832399	63705	3516329	True	True	2.1832e-05	2.1832e-05	1.7835e-01	4.1655e-02	2.1260e-02	TAATACAACTATTAAATTTACAATTTGTCAACATTTTACAA
69116	Nerve_Tibial	ENSG00000213901.10	SLC23A3	chr2	219161465	219170095	35	chr2	219080554	219080721	42646	2412349	True	True	9.4747e-05	9.4747e-05	1.9539e-01	4.9534e-02	2.1264e-02	GCTTATATATATATATGCTAATA
69117	Colon_Sigmoid	ENSG00000147576.15	ADHFE1	chr8	66432486	66471440	91	chr8	66376043	66377946	72549	3998697	True	True	1.7188e-05	1.7188e-05	2.4825e-01	5.6786e-02	2.1266e-02	CACAGAGCAATGTCTGGGGCTCTCACTTCC
69118	Nerve_Tibial	ENSG00000115523.16	GNLY	chr2	85694291	85698854	60	chr2	85684447	85684685	40118	2300839	True	True	5.5315e-05	5.5315e-05	1.7670e-01	4.3456e-02	2.1270e-02	GTGTCTATGCGAGAGTGTGTGTGTCTA
69119	Nerve_Tibial	ENSG00000248538.6	RP11-10A14.5	chr8	9189011	9202854	147	chr8	9256246	9256698	71221	3936292	True	True	2.2579e-05	2.2579e-05	-1.8961e-01	4.4311e-02	2.1270e-02	AGAGAGAAAGAGAAAGAGAAA
69120	Liver	ENSG00000198498.9	TMA16	chr4	163494442	163520539	5	chr4	163537002	163537197	56932	3158825	True	True	1.3190e-04	1.3190e-04	2.6450e-01	6.7854e-02	2.1271e-02	TCCTTAAAGTGAGTTTTCCAACATACAATCCTTATAACCA
69121	Skin_Sun_Exposed_Lower_leg	ENSG00000204882.3	GPR20	chr8	141356500	141367267	245	chr8	141335086	141335917	74069	4057664	True	True	1.2811e-05	1.2811e-05	-1.8355e-01	4.1689e-02	2.1275e-02	CTCAATCACAATCTGAGCCCTGGCCC
69122	Brain_Spinal_cord_cervical_c-1	ENSG00000226578.1	RP11-258F22.1	chr10	37775371	37784131	44	chr10	37831683	37832235	7907	409502	True	True	7.7975e-06	7.7975e-06	-4.0509e-01	8.6391e-02	2.1275e-02	ACTGGGGAGAAACCATATAAATGTAATGAATGTGGGAAAAC
69123	Esophagus_Gastroesophageal_Junction	ENSG00000197951.8	ZNF71	chr19	56595264	56626481	290	chr19	56577169	56578533	37682	2170745	True	True	5.8908e-06	5.8908e-06	-2.5571e-01	5.5447e-02	2.1280e-02	AAGGTCTCTCTCCAGTATGAGTTCTCTTATGCTGAATAAGT
69124	Lung	ENSG00000134317.17	GRHL1	chr2	9951693	10002277	433	chr2	10010548	10016330	38331	2207318	True	True	5.0931e-06	5.0931e-06	-2.0905e-01	4.5301e-02	2.1281e-02	CCCATACGCATGCCTGTCCATCTGACTCGCCCATATGCACA
69125	Heart_Left_Ventricle	ENSG00000263063.1	RP11-388C12.1	chr17	82713908	82716255	409	chr17	82708819	82709123	31682	1760929	True	True	4.2266e-06	4.2266e-06	2.3844e-01	5.1043e-02	2.1282e-02	CCCCCGTGCCCTGCCCCCTTACCACC
69126	Heart_Left_Ventricle	ENSG00000197599.12	CCDC154	chr16	1434383	1444556	328	chr16	1429050	1429199	25054	1353292	True	True	5.2745e-06	5.2745e-06	-2.3770e-01	5.1409e-02	2.1283e-02	CCAGGGAGCCCACAGCCCAGTGACCCCACAGCCAGGTGACC
69127	Skin_Sun_Exposed_Lower_leg	ENSG00000196456.11	ZNF775	chr7	150379335	150398631	150	chr7	150385386	150385593	70144	3861966	True	True	2.0942e-05	2.0942e-05	-1.7811e-01	4.1508e-02	2.1286e-02	GCTCTGAGCCTGCAATACCCC
69128	Brain_Cerebellar_Hemisphere	ENSG00000144218.18	AFF3	chr2	99545419	100142739	102	chr2	100016013	100016913	40308	2310586	True	True	1.1229e-05	1.1229e-05	3.3850e-01	7.4623e-02	2.1289e-02	ACCACCACCATCACCACCACTGCCACCA
69129	Artery_Aorta	ENSG00000141577.13	CEP131	chr17	81189593	81222999	480	chr17	81230811	81230959	31514	1746163	True	True	4.4372e-06	4.4372e-06	2.3697e-01	5.0852e-02	2.1289e-02	ACCCCGGATCCCAGACACCACAGCCCTGTC
69130	Brain_Amygdala	ENSG00000164659.14	KIAA1324L	chr7	86876906	87059699	8	chr7	86818777	86818936	68587	3786022	True	True	3.5922e-05	3.5922e-05	-3.6632e-01	8.5298e-02	2.1290e-02	AGGGAAGAGAAATATCTGATGCAACAATGCCACACGATGTG
69131	Brain_Amygdala	ENSG00000258983.2	RP11-507K2.2	chr14	88499334	88515502	40	chr14	88517679	88517906	21977	1179492	True	True	7.1801e-06	7.1801e-06	3.9386e-01	8.3909e-02	2.1290e-02	ATATACACTATATATACACACGTGTATATA
69132	Esophagus_Gastroesophageal_Junction	ENSG00000114473.13	IQCG	chr3	197889075	197960142	461	chr3	197977340	197978225	53420	2994473	True	True	3.7100e-06	3.7100e-06	-2.5692e-01	5.4539e-02	2.1291e-02	ATGATTTTTATATGTATCCATATTTAACGTGTGTGTGCTTC
69133	Artery_Tibial	ENSG00000130255.12	RPL36	chr19	5674947	5691833	113	chr19	5708406	5708504	34380	1923425	True	True	2.7111e-05	2.7111e-05	-1.7872e-01	4.2223e-02	2.1292e-02	AGCCCACCCCCTGCTGGAGCACTGCTGGGCCC
69134	Artery_Tibial	ENSG00000124019.9	FAM124B	chr2	224378698	224402085	27	chr2	224362210	224362406	42765	2416638	True	True	1.1346e-04	1.1346e-04	1.6519e-01	4.2481e-02	2.1292e-02	CTCCTTTTTCTTCTTCTTCTTCTC
69135	Skin_Not_Sun_Exposed_Suprapubic	ENSG00000259940.2	CTD-3203P2.1	chr16	27213308	27214875	110	chr16	27215098	27215263	26089	1414727	True	True	2.4559e-05	2.4559e-05	1.8915e-01	4.4405e-02	2.1294e-02	CTCCGACCACAGACTTACAGCCTGGCTCCTCCAAAACC
69136	Cells_Cultured_fibroblasts	ENSG00000138640.14	FAM13A	chr4	88725955	89111398	167	chr4	89096763	89097336	55660	3109677	True	True	1.8688e-05	1.8688e-05	2.2139e-01	5.1044e-02	2.1298e-02	ATATATTCCATCATATATATGTATTCCACCATATATATGTA
69137	Colon_Transverse	ENSG00000162040.6	HS3ST6	chr16	1911463	1918440	114	chr16	1916147	1916211	25095	1357164	True	True	1.4219e-05	1.4219e-05	2.3167e-01	5.2603e-02	2.1302e-02	GCTTCCGCATTGCGAGTGTCCTCATGCTCTCCGA
69138	Whole_Blood	ENSG00000078269.14	SYNJ2	chr6	157981887	158099176	95	chr6	158154821	158155056	65277	3584497	True	True	3.1949e-05	3.1949e-05	-1.6769e-01	4.0014e-02	2.1304e-02	CAGCTCCGGCAGGCTTAAATTGGGCACTCACTCAGCTCCGG
69139	Thyroid	ENSG00000188760.10	TMEM198	chr2	219543788	219550595	72	chr2	219535398	219535562	42667	2413223	True	True	4.7315e-05	4.7315e-05	-1.7593e-01	4.2881e-02	2.1308e-02	CACACCCACACCCACATACAAACACATACACACATAC
69140	Thyroid	ENSG00000178445.9	GLDC	chr9	6532464	6645783	14	chr9	6594694	6594858	74615	4095026	True	True	2.4333e-04	2.4333e-04	-1.5786e-01	4.2732e-02	2.1308e-02	CTTTCTTTCTTTCTTTCTTTC
69141	Small_Intestine_Terminal_Ileum	ENSG00000055483.19	USP36	chr17	78787381	78841441	107	chr17	78815713	78816017	31299	1734112	True	True	4.2675e-06	4.2675e-06	-3.5027e-01	7.3590e-02	2.1309e-02	AAATACACGCACACATATACATAACATG
69142	Skin_Sun_Exposed_Lower_leg	ENSG00000129595.12	EPB41L4A	chr5	112142441	112419316	13	chr5	112495128	112495286	60118	3339297	True	True	2.4207e-04	2.4207e-04	1.5425e-01	4.1752e-02	2.1318e-02	TTCTTAGCTGCAAATAGGGAAAATTTATTGTCTCATTAGATTGTTACAA
69143	Colon_Sigmoid	ENSG00000167981.5	ZNF597	chr16	3432422	3443542	139	chr16	3347744	3347893	25211	1364752	True	True	1.1288e-05	1.1288e-05	2.5554e-01	5.7168e-02	2.1320e-02	CACACATGCGCACGCACACACGCACACGC
69144	Ovary	ENSG00000163576.17	EFHB	chr3	19879472	19947025	66	chr3	19908535	19908653	49512	2804778	True	True	7.3365e-06	7.3365e-06	-3.5036e-01	7.5475e-02	2.1322e-02	CTCTTTCTCTCTTTCTCTCTTTC
69145	Pancreas	ENSG00000196366.3	C9orf163	chr9	136483495	136486067	320	chr9	136433792	136434018	77464	4248687	True	True	4.8092e-06	4.8092e-06	2.6398e-01	5.6639e-02	2.1327e-02	GCGCCCAGCAGCTTCACAGATGGCAGCCCCC
69146	Pancreas	ENSG00000064787.13	BCAS1	chr20	53936777	54070594	115	chr20	54072610	54073290	45157	2545750	True	True	1.3377e-05	1.3377e-05	-2.5519e-01	5.7578e-02	2.1327e-02	ACTACACCAGCTGATGCTTGATGATGGTCTACAGTTTGCCA
69147	Pancreas	ENSG00000109854.13	HTATIP2	chr11	20363685	20383783	28	chr11	20361374	20361561	11258	605135	True	True	5.4940e-05	5.4940e-05	-2.4291e-01	5.9255e-02	2.1327e-02	ACACACACACACACATCTTATA
69148	Pancreas	ENSG00000171700.13	RGS19	chr20	64073181	64079988	546	chr20	64088575	64089043	45831	2591624	True	True	2.8137e-06	2.8137e-06	2.7429e-01	5.7367e-02	2.1327e-02	GGTGGCCAGGATCTGTGCAGA
69149	Pancreas	ENSG00000280374.1	RP11-337N6.3	chr2	177317715	177318471	83	chr2	177349812	177351852	41815	2378506	True	True	1.8531e-05	1.8531e-05	2.5111e-01	5.7641e-02	2.1327e-02	GAGAGAGAGAGAGAGACAAGA
69150	Lung	ENSG00000232807.2	RP11-536K7.3	chr10	5934270	5945900	80	chr10	5916473	5916743	6960	368677	True	True	2.7642e-05	2.7642e-05	1.8854e-01	4.4547e-02	2.1330e-02	GATCCCTAACACTTCCCGTTCCCCCATCCTCA
69151	Ovary	ENSG00000121691.4	CAT	chr11	34438925	34472062	57	chr11	34483490	34484542	11510	614872	True	True	8.5166e-06	8.5166e-06	3.4802e-01	7.5545e-02	2.1332e-02	ATAGTATAGTATAGTATAGTTAGTATAGTGTAGCACAGTA
69152	Cells_Cultured_fibroblasts	ENSG00000125814.17	NAPB	chr20	23374519	23421519	139	chr20	23476302	23476895	44128	2488513	True	True	2.2501e-05	2.2501e-05	1.9708e-01	4.6012e-02	2.1336e-02	ACACACCAACACACTCACACTC
69153	Artery_Aorta	ENSG00000273253.2	RP3-402G11.26	chr22	50200076	50200837	303	chr22	50167917	50169104	48945	2773639	True	True	7.0485e-06	7.0485e-06	2.3332e-01	5.1179e-02	2.1337e-02	CCCCAAATAACCCAGGCACCCCTCACATAATCTA
69154	Heart_Atrial_Appendage	ENSG00000233266.1	HMGB1P31	chr2	54051334	54051760	36	chr2	54072450	54072567	39434	2263011	True	True	5.0048e-05	5.0048e-05	-2.1350e-01	5.1997e-02	2.1340e-02	AGAGAGAAAGAAAGAAAAAAGAAAGAAAGAAA
69155	Heart_Atrial_Appendage	ENSG00000167840.13	ZNF232	chr17	5105541	5123116	53	chr17	5182679	5182897	28596	1575083	True	True	3.4018e-05	3.4018e-05	-2.1779e-01	5.1874e-02	2.1342e-02	AATCAAAGTTCAAATCTTATTATACATCAGAGAATTCAT
69156	Heart_Atrial_Appendage	ENSG00000136982.5	DSCC1	chr8	119833976	119856010	13	chr8	119889557	119889702	73523	4034160	True	True	1.3879e-04	1.3879e-04	2.0087e-01	5.2140e-02	2.1344e-02	CCTCCCCTCCCCTCCCCATCCTCCCCTCCCCTCCCC
69157	Heart_Left_Ventricle	ENSG00000116786.11	PLEKHM2	chr1	15684332	15734769	42	chr1	15675617	15676017	1032	74044	True	True	4.1346e-05	4.1346e-05	2.1402e-01	5.1555e-02	2.1349e-02	CTGCCTACCTACCTACCTACATACCTA
69158	Skin_Not_Sun_Exposed_Suprapubic	ENSG00000125814.17	NAPB	chr20	23374519	23421519	140	chr20	23314653	23314770	44122	2488385	True	True	1.9356e-05	1.9356e-05	-1.9506e-01	4.5192e-02	2.1351e-02	ATGGTGCAGCCTGTGGGAAGCAGACTGGAGGAATGACA
69159	Cells_Cultured_fibroblasts	ENSG00000186470.13	BTN3A2	chr6	26365159	26378320	14	chr6	26382582	26382883	62605	3454546	True	True	2.2370e-04	2.2370e-04	-1.7528e-01	4.7096e-02	2.1357e-02	AGGAGAAGAGAAGGAAGAGAAAGAGAGAAAGGAAGAGAGAG
69160	Nerve_Tibial	ENSG00000198837.9	DENND4B	chr1	153929501	153946696	18	chr1	153979680	153979961	4010	231152	True	True	1.8525e-04	1.8525e-04	1.6845e-01	4.4713e-02	2.1363e-02	GTATTATATATTATATATTACACATAATATAATTACATATAATTATATATTAAACA
69161	Heart_Left_Ventricle	ENSG00000271755.1	RP1-153G14.4	chr6	27404010	27406964	30	chr6	27500149	27500472	62635	3455691	True	True	5.7977e-05	5.7977e-05	2.0970e-01	5.1533e-02	2.1368e-02	GAAAGAGAGAGAGAGAGAGAGA
69162	Lung	ENSG00000184903.9	IMMP2L	chr7	110663051	111562517	103	chr7	111337513	111337816	69270	3821284	True	True	2.1519e-05	2.1519e-05	-1.9008e-01	4.4307e-02	2.1370e-02	CTTAGTTACCCAAGGTAAACAGAGAAACTAAGTACCATACA
69163	Heart_Left_Ventricle	ENSG00000099949.18	LZTR1	chr22	20979462	20999038	68	chr22	20989674	20989814	47245	2674480	True	True	2.5598e-05	2.5598e-05	2.1725e-01	5.0953e-02	2.1370e-02	ACCTGCGCCCTGGCTCCCCACGCCCCT
69164	Artery_Coronary	ENSG00000101158.13	NELFCD	chr20	58981208	58995133	65	chr20	59049987	59050127	45342	2553883	True	True	1.0036e-05	1.0036e-05	-3.0965e-01	6.8267e-02	2.1372e-02	AGAAAGAAAGAAAGAAAGAAGA
69165	Adipose_Visceral_Omentum	ENSG00000236732.1	AC094019.4	chr3	32151083	32151895	75	chr3	32160167	32160669	49708	2812981	True	True	2.7995e-05	2.7995e-05	1.9807e-01	4.6782e-02	2.1372e-02	CCCATCCACTCACCCATCTACCCATGC
69166	Esophagus_Mucosa	ENSG00000255455.2	RP11-890B15.3	chr11	130866254	130870247	3	chr11	130941099	130941255	13927	751025	True	True	8.9674e-04	8.9674e-04	-1.5142e-01	4.5306e-02	2.1374e-02	AAAGCCTTGTCAAACATCTTATCCAT
69167	Brain_Amygdala	ENSG00000161618.9	ALDH16A1	chr19	49453169	49471048	106	chr19	49464981	49465651	37177	2137119	True	True	2.7328e-06	2.7328e-06	4.1478e-01	8.4122e-02	2.1382e-02	CCTGCTCCCATGAGCCTCTGAGGGACCCCAAGCTTCTGCTC
69168	Breast_Mammary_Tissue	ENSG00000033327.12	GAB2	chr11	78215297	78418348	19	chr11	78407646	78407801	12846	699496	True	True	8.0774e-05	8.0774e-05	-2.0294e-01	5.0906e-02	2.1382e-02	AAAAAGAAAGAAAGAAAGAAAG
69169	Liver	ENSG00000259531.2	RP11-295H24.3	chr15	49365124	49366685	34	chr15	49371605	49372299	23412	1263117	True	True	1.9568e-05	1.9568e-05	3.0059e-01	6.8653e-02	2.1385e-02	AATCAATGAAATAAAATTCATTTA
69170	Liver	ENSG00000196981.3	WDR5B	chr3	122412335	122416051	31	chr3	122403065	122403279	51561	2907613	True	True	2.1462e-05	2.1462e-05	2.9774e-01	6.8364e-02	2.1385e-02	GCTGTAGGAACATGGGCCTATGTATGAGTAAAACATGAGAA
69171	Liver	ENSG00000260911.2	RP11-196G11.2	chr16	31043150	31049868	18	chr16	31001360	31001508	26256	1425682	True	True	3.7031e-05	3.7031e-05	-2.8803e-01	6.8228e-02	2.1388e-02	CCAGCCCCAGCCCCAGCCCCAGCAC
69172	Brain_Cortex	ENSG00000112701.17	SENP6	chr6	75601509	75718278	90	chr6	75560825	75560970	63693	3516114	True	True	1.2206e-05	1.2206e-05	3.0757e-01	6.8492e-02	2.1389e-02	AGGAGAAGGAGGAGAAGGAGGAG
69173	Brain_Cortex	ENSG00000088992.17	TESC	chr12	117038923	117099479	114	chr12	116994146	116994283	17019	916555	True	True	9.6422e-06	9.6422e-06	-3.1732e-01	6.9722e-02	2.1389e-02	ATCTACTTTTATACCAGTACTGGTATCTACTTTTACACCAG
69174	Adipose_Subcutaneous	ENSG00000117133.10	RPF1	chr1	84479259	84497790	5	chr1	84511445	84511642	3094	188588	True	True	5.6734e-04	5.6734e-04	-1.4495e-01	4.1811e-02	2.1393e-02	GAGGGCACTCCAGAATCCACTAACATTTATAGTAGTTAGAC
69175	Colon_Transverse	ENSG00000203778.7	FAM229B	chr6	112087599	112102790	33	chr6	112097476	112097777	64362	3543034	True	True	4.9394e-05	4.9394e-05	2.2016e-01	5.3535e-02	2.1395e-02	ACTGTGTACTAATAGTTGAAAA
69176	Colon_Transverse	ENSG00000132356.11	PRKAA1	chr5	40759379	40798374	45	chr5	40696934	40697302	58888	3262100	True	True	3.6211e-05	3.6211e-05	-2.2043e-01	5.2667e-02	2.1395e-02	AAAAGAAAGAAAGAAAGAAAG
69177	Cells_EBV-transformed_lymphocytes	ENSG00000273151.1	RP11-449P15.2	chr7	879790	886547	588	chr7	892964	893692	66127	3641650	True	True	6.8184e-07	6.8184e-07	-4.1072e-01	7.8764e-02	2.1396e-02	AAGTGTTGGGTGTAGGCGTGTGTGCAG
69178	Lung	ENSG00000140382.14	HMG20A	chr15	77420412	77485607	31	chr15	77407881	77408153	24163	1302883	True	True	7.1649e-05	7.1649e-05	-1.7930e-01	4.4764e-02	2.1396e-02	CACATATATACACATATATAC
69179	Lung	ENSG00000238290.1	RP11-431K24.1	chr1	8026738	8122702	152	chr1	7994922	7995161	635	49805	True	True	1.4606e-05	1.4606e-05	1.9827e-01	4.5259e-02	2.1396e-02	AGAGAGAGAAAGAAAGAAAGAAAG
69180	Skin_Not_Sun_Exposed_Suprapubic	ENSG00000237499.6	RP11-356I2.4	chr6	137823673	137868233	38	chr6	137810105	137810312	64817	3558155	True	True	7.1493e-05	7.1493e-05	-1.8006e-01	4.4944e-02	2.1398e-02	AAAAGAAAAGAAAGAAAGAAA
69181	Artery_Aorta	ENSG00000161649.12	CD300LG	chr17	43847148	43863629	34	chr17	43923676	43923897	29931	1655465	True	True	6.3066e-05	6.3066e-05	-2.0564e-01	5.0808e-02	2.1401e-02	AGGTTCTACCTCCTTAGGGGCCTCTGGAGTCTGAACTGTGG
69182	Artery_Aorta	ENSG00000255455.2	RP11-890B15.3	chr11	130866254	130870247	3	chr11	130941099	130941255	13927	751025	True	True	7.1457e-04	7.1457e-04	-1.7492e-01	5.1255e-02	2.1401e-02	AAAGCCTTGTCAAACATCTTATCCAT
69183	Cells_Cultured_fibroblasts	ENSG00000068650.18	ATP11A	chr13	112690329	112887168	826	chr13	112755547	112756057	20208	1093747	True	True	3.8010e-06	3.8010e-06	-2.1638e-01	4.6230e-02	2.1402e-02	ATGGAAGCGTCACTCAGAGCAGCTCCTAGAACCATTTCCAG
69184	Whole_Blood	ENSG00000165118.14	C9orf64	chr9	83938311	83956986	15	chr9	83920802	83920933	75602	4144366	True	True	2.0336e-04	2.0336e-04	-1.4600e-01	3.9074e-02	2.1403e-02	CATTTCCCACCGTAGAGGTTGA
69185	Minor_Salivary_Gland	ENSG00000232615.4	CTD-2012J19.1	chr5	1614836	1616334	284	chr5	1606705	1607067	57879	3215677	True	True	1.3992e-06	1.3992e-06	3.9732e-01	7.8691e-02	2.1405e-02	GCTCCCACCCAGCTGCTCCCAC
69186	Esophagus_Gastroesophageal_Junction	ENSG00000196576.14	PLXNB2	chr22	50274979	50307627	398	chr22	50193355	50193528	48950	2773855	True	True	4.3231e-06	4.3231e-06	2.5405e-01	5.4323e-02	2.1406e-02	ACGGGTCCCTTTCCAGGGTATGTGGTCCGTGGAGTTGCCAC
69187	Nerve_Tibial	ENSG00000134215.15	VAV3	chr1	107571160	107965144	1	chr1	107747791	107748183	3532	204734	True	True	3.3430e-03	3.3430e-03	1.3231e-01	4.4870e-02	2.1411e-02	CCACAATAAAACATCCTATTCCTACCTCTAGTTTACATTAA
69188	Brain_Substantia_nigra	ENSG00000136883.13	KIF12	chr9	114086126	114099291	32	chr9	114120707	114120895	76415	4180571	True	True	6.8594e-06	6.8594e-06	4.1594e-01	8.7914e-02	2.1416e-02	CATCCATTCATCATCCATCTGTCTATCCATCTACCCACCCA
69189	Heart_Left_Ventricle	ENSG00000124784.8	RIOK1	chr6	7389744	7418037	11	chr6	7437496	7437625	62095	3432928	True	True	1.5884e-04	1.5884e-04	-1.9434e-01	5.0928e-02	2.1422e-02	AAAGAAAGAAAAGAAAAGAAGAAA
69190	Heart_Left_Ventricle	ENSG00000251595.7	ABCA11P	chr4	425435	427882	105	chr4	441672	444158	53450	2995811	True	True	1.6639e-05	1.6639e-05	2.2573e-01	5.1705e-02	2.1422e-02	AGACAGTCCGCAAACCTTTACGTACATAG
69191	Brain_Cerebellar_Hemisphere	ENSG00000280312.1	RP1-111J24.1	chr22	47259366	47261007	443	chr22	47211079	47213577	48584	2757321	True	True	2.6042e-06	2.6042e-06	3.6280e-01	7.4371e-02	2.1424e-02	CACATATTTGAGTGTGGACAC
69192	Thyroid	ENSG00000197584.11	KCNMB2	chr3	178272932	178844429	79	chr3	178568738	178568910	52736	2956922	True	True	4.3374e-05	4.3374e-05	1.7695e-01	4.2914e-02	2.1425e-02	CATCTATCTATCTATCATCTA
69193	Liver	ENSG00000069998.12	HDHD5	chr22	17137511	17165268	145	chr22	17173797	17173990	47060	2656593	True	True	4.6127e-06	4.6127e-06	-3.1678e-01	6.7237e-02	2.1425e-02	GTTGAAAAAAGAAGAGAAAATGATGGAATTGTTAGACTGGA
69194	Brain_Cerebellum	ENSG00000130294.15	KIF1A	chr2	240713764	240820308	421	chr2	240816211	240816366	43438	2449916	True	True	3.8344e-06	3.8344e-06	3.1930e-01	6.7177e-02	2.1425e-02	CACACAGACACTCATACACACACATGCATGCTCATGCACAC
69195	Breast_Mammary_Tissue	ENSG00000177459.10	ERICH5	chr8	98064311	98093610	77	chr8	98091812	98091977	73125	4022495	True	True	1.9985e-05	1.9985e-05	2.2183e-01	5.1320e-02	2.1426e-02	AAGAAAAAAGAAAGAAAGAAGAAAGA
69196	Whole_Blood	ENSG00000106609.16	TMEM248	chr7	66921225	66958551	53	chr7	66838981	66839301	67956	3751709	True	True	5.7656e-05	5.7656e-05	1.6185e-01	3.9955e-02	2.1432e-02	ATGTGTGTGTGTGTATATATATA
69197	Lung	ENSG00000148110.15	MFSD14B	chr9	94374551	94461042	38	chr9	94300520	94301098	75922	4157636	True	True	5.8607e-05	5.8607e-05	1.8846e-01	4.6451e-02	2.1444e-02	TCCTGTGCCTTGAGTGTGGGTGTAGCTTCAGGCAGCAGTCA
69198	Artery_Tibial	ENSG00000179981.9	TSHZ1	chr18	75210755	75289950	159	chr18	75165067	75165987	33284	1837189	True	True	1.9411e-05	1.9411e-05	-1.8269e-01	4.2387e-02	2.1444e-02	GGTATCCTGTATGAGCTGGGGTA
69199	Pituitary	ENSG00000169885.9	CALML6	chr1	1914827	1917294	264	chr1	1945853	1946002	133	13953	True	True	4.5496e-06	4.5496e-06	3.0284e-01	6.4401e-02	2.1444e-02	CACACATGCAGAGTCCTCACGCACATGCACACACATGCACA
69200	Brain_Cerebellum	ENSG00000260927.1	RP11-459F6.3	chr16	58129529	58159133	21	chr16	58051410	58051650	26660	1448678	True	True	7.6994e-05	7.6994e-05	2.8138e-01	6.9617e-02	2.1446e-02	GAGGGAGAGAGAGAGGAAAGGAAGGAGGAAGAAA
69201	Skin_Not_Sun_Exposed_Suprapubic	ENSG00000268499.1	CTB-102L5.8	chr19	38199836	38200934	100	chr19	38196293	38196785	36348	2076326	True	True	2.7246e-05	2.7246e-05	-1.9004e-01	4.4859e-02	2.1446e-02	ACCCTTGGCCTCCTTGCTCTTCCCTTGACCTCCATGCTCCA
69202	Spleen	ENSG00000104059.4	FAM189A1	chr15	29120254	29570723	153	chr15	29444101	29444263	22931	1240766	True	True	8.0251e-06	8.0251e-06	-3.0194e-01	6.5943e-02	2.1446e-02	GAAAGAAAGAAAGACAGACAC
69203	Skin_Not_Sun_Exposed_Suprapubic	ENSG00000135390.17	ATP5G2	chr12	53632726	53677408	98	chr12	53655211	53655468	15476	843437	True	True	2.7805e-05	2.7805e-05	-1.9003e-01	4.4905e-02	2.1446e-02	ATAATTCATATATAAATGTAAATAATATATAATTCATATAT
69204	Brain_Amygdala	ENSG00000155393.12	HEATR3	chr16	50065941	50106387	114	chr16	50055031	50055236	26442	1439196	True	True	2.5589e-06	2.5589e-06	-4.1748e-01	8.4369e-02	2.1451e-02	TATATCTATCTATATATATCCA
69205	Brain_Amygdala	ENSG00000277159.1	RP11-88E10.4	chr13	112602828	112606417	437	chr13	112539701	112540760	20183	1092479	True	True	6.6984e-07	6.6984e-07	4.3708e-01	8.3152e-02	2.1451e-02	ATAGGCTACTACATTGATGTC
69206	Colon_Transverse	ENSG00000124570.17	SERPINB6	chr6	2948159	2972165	69	chr6	2981974	2982132	61956	3427684	True	True	2.3703e-05	2.3703e-05	2.2707e-01	5.2972e-02	2.1453e-02	AGAAAGAAAGAAAGAAAGAAGA
69207	Artery_Tibial	ENSG00000120896.13	SORBS3	chr8	22544986	22575788	44	chr8	22525417	22525584	71531	3951153	True	True	7.0199e-05	7.0199e-05	1.6915e-01	4.2218e-02	2.1453e-02	GAGAGAGAGAGAAAGAAAGAAAGAAA
69208	Brain_Cortex	ENSG00000187650.3	VMAC	chr19	5904858	5910853	14	chr19	5936333	5936488	34405	1925788	True	True	7.8828e-05	7.8828e-05	-2.8536e-01	7.0656e-02	2.1454e-02	GCCTGCATGTGGAGATGACGGACAGAGCTGGGGACACA
69209	Spleen	ENSG00000160007.18	ARHGAP35	chr19	46918676	47005077	37	chr19	47027313	47027756	36944	2117061	True	True	3.3232e-05	3.3232e-05	2.8487e-01	6.7113e-02	2.1459e-02	CTGTCTGTCTGCCCCTGGTCTC
69210	Adipose_Visceral_Omentum	ENSG00000255042.3	RP11-347H15.5	chr11	50279828	50298452	55	chr11	50260079	50260236	11887	642087	True	True	3.8351e-05	3.8351e-05	1.9561e-01	4.7020e-02	2.1460e-02	AAGGAAGAAAGAAAGAAAGAAAG
69211	Adipose_Subcutaneous	ENSG00000127080.9	IPPK	chr9	92634386	92670265	61	chr9	92551922	92552195	75852	4154867	True	True	4.6677e-05	4.6677e-05	-1.7239e-01	4.2002e-02	2.1465e-02	TATATATATATATATGATATA
69212	Spleen	ENSG00000139714.12	MORN3	chr12	121648742	121672631	29	chr12	121610865	121611001	17255	933736	True	True	4.2457e-05	4.2457e-05	-2.7919e-01	6.6741e-02	2.1470e-02	GAGAGAGAGAAAGAGGAAAAGAAATGAGAAAAAGAGAAAGA
69213	Artery_Aorta	ENSG00000107902.13	LHPP	chr10	124461834	124617888	101	chr10	124538087	124538230	9945	526930	True	True	2.1313e-05	2.1313e-05	2.2261e-01	5.1670e-02	2.1473e-02	ACCATGCAGGGTCACCACGCGAGTCTCACCATGCAGGG
69214	Cells_Cultured_fibroblasts	ENSG00000197608.11	ZNF841	chr19	52064466	52095765	59	chr19	52033730	52034953	37366	2147130	True	True	5.3435e-05	5.3435e-05	-1.8602e-01	4.5614e-02	2.1475e-02	CATGTGTAGGGCTTCTCTCCTGTA
69215	Cells_Cultured_fibroblasts	ENSG00000104823.8	ECH1	chr19	38815422	38832005	25	chr19	38818856	38819008	36405	2079166	True	True	1.2607e-04	1.2607e-04	1.7996e-01	4.6526e-02	2.1475e-02	CACACACACACACACACACACA
69216	Spleen	ENSG00000129103.17	SUMF2	chr7	56064002	56080282	107	chr7	56167515	56168276	67751	3724040	True	True	1.1520e-05	1.1520e-05	3.0249e-01	6.7230e-02	2.1477e-02	CGTGTGTACATATATACACAC
69217	Vagina	ENSG00000250508.1	RP11-757G1.6	chr11	68870664	68874542	117	chr11	68929805	68929955	12449	679951	True	True	1.9713e-06	1.9713e-06	-4.0177e-01	8.0627e-02	2.1479e-02	AGACACTGGAGCCCTGATGCGGTGGCCTGGCC
69218	Testis	ENSG00000067533.5	RRP15	chr1	218285287	218337983	19	chr1	218205659	218205806	5467	297163	True	True	1.1467e-04	1.1467e-04	-2.1733e-01	5.5618e-02	2.1484e-02	GAAGGAAGGAAGGAAAGAGATAAGAAAGAAAGAAAAA
69219	Whole_Blood	ENSG00000165389.6	SPTSSA	chr14	34432789	34462356	65	chr14	34501106	34501237	20789	1128837	True	True	4.7153e-05	4.7153e-05	-1.6215e-01	3.9566e-02	2.1487e-02	AGAAAGAAAAGAAAGAAAGGTAAGGAAAGAGAAGAAAGAAA
69220	Stomach	ENSG00000244607.5	CCDC13	chr3	42708269	42773204	53	chr3	42699983	42700476	49950	2825255	True	True	2.2950e-05	2.2950e-05	-2.4143e-01	5.6121e-02	2.1490e-02	AGGACTCTGTGTGTGTGTGTCTGTGTTGGGGTGTGTGTGTA
69221	Breast_Mammary_Tissue	ENSG00000197768.10	STPG3	chr9	137251368	137253162	221	chr9	137273698	137273833	77562	4254489	True	True	6.9885e-06	6.9885e-06	-2.3094e-01	5.0651e-02	2.1490e-02	ATCCTCCCCCAGAAATTTTATCAACCTCCCCCAGAAAT
69222	Pituitary	ENSG00000274370.1	AC144831.3	chr17	83098377	83098987	638	chr17	83047401	83047931	31744	1763789	True	True	1.8882e-06	1.8882e-06	-3.1553e-01	6.4417e-02	2.1491e-02	AATAAATCCTTACCAAAGAACAAGAAATTTAGG
69223	Colon_Transverse	ENSG00000099365.10	STX1B	chr16	30989256	31010661	28	chr16	30918659	30919016	26253	1425548	True	True	5.8621e-05	5.8621e-05	2.1614e-01	5.3107e-02	2.1493e-02	CCTTCTTCTTCTTCTCCTTCTCCTTCTTCTTCCTTCTTCTCCTTCCTC
69224	Colon_Transverse	ENSG00000149295.13	DRD2	chr11	113409615	113475389	40	chr11	113476042	113476192	13442	726869	True	True	4.1018e-05	4.1018e-05	2.1618e-01	5.2040e-02	2.1493e-02	CCTTTCTTTCTTTCTTTCTTC
69225	Colon_Transverse	ENSG00000117122.13	MFAP2	chr1	16974502	16980835	19	chr1	17069599	17069753	1092	77285	True	True	8.6396e-05	8.6396e-05	-2.1007e-01	5.2867e-02	2.1493e-02	CATGGACACATATATACACACA
69226	Muscle_Skeletal	ENSG00000118200.14	CAMSAP2	chr1	200739558	200860704	65	chr1	200911008	200911176	5048	275527	True	True	4.7857e-05	4.7857e-05	1.5757e-01	3.8497e-02	2.1495e-02	ACATTAAGTACTTTTTTTAAAGTACTAC
69227	Skin_Not_Sun_Exposed_Suprapubic	ENSG00000005102.12	MEOX1	chr17	43640388	43661954	26	chr17	43656995	43657174	29924	1655193	True	True	1.0509e-04	1.0509e-04	-1.7327e-01	4.4312e-02	2.1497e-02	AAAGAAAGAAAAGAAAGAAAGAAGGAAGGAAGG
69228	Brain_Frontal_Cortex_BA9	ENSG00000143416.20	SELENBP1	chr1	151364302	151372733	45	chr1	151373365	151373498	3929	227019	True	True	1.6512e-05	1.6512e-05	-3.3138e-01	7.4590e-02	2.1497e-02	CACACACACACACACACACACA
69229	Lung	ENSG00000115425.13	PECR	chr2	216038409	216082955	35	chr2	216024889	216025026	42539	2406905	True	True	6.3842e-05	6.3842e-05	1.8451e-01	4.5725e-02	2.1506e-02	CGGAAAGGAAGGGAAAGGAAA
69230	Thyroid	ENSG00000156599.10	ZDHHC5	chr11	57667747	57701187	3	chr11	57754527	57754955	11955	650932	True	True	1.1469e-03	1.1469e-03	-1.3793e-01	4.2194e-02	2.1508e-02	GGAAGGGAGGGAGGAAAAAGGAAACAAAGCAAACAA
69231	Brain_Substantia_nigra	ENSG00000154114.12	TBCEL	chr11	121024072	121090775	109	chr11	121108268	121108851	13658	738059	True	True	2.0323e-06	2.0323e-06	-4.4449e-01	8.8264e-02	2.1510e-02	ACACACCCATACTCCTCACCTCAGTACACAAACACACACTC
69232	Breast_Mammary_Tissue	ENSG00000151694.12	ADAM17	chr2	9489743	9555792	123	chr2	9466174	9466442	38316	2204293	True	True	1.2577e-05	1.2577e-05	-2.2519e-01	5.0859e-02	2.1511e-02	CGTGTGTGTGTGCGCGCGCGC
69233	Pituitary	ENSG00000131459.12	GFPT2	chr5	180300690	180353387	118	chr5	180296748	180296981	61734	3418139	True	True	1.0226e-05	1.0226e-05	2.9070e-01	6.4362e-02	2.1511e-02	ACACACACACACACACACAATGA
69234	Small_Intestine_Terminal_Ileum	ENSG00000083544.13	TDRD3	chr13	60396457	60573878	53	chr13	60601022	60601178	19042	1041811	True	True	8.7191e-06	8.7191e-06	-3.3848e-01	7.3703e-02	2.1519e-02	AGTGGAGGCAGCGGAGGCAGGAG
69235	Cells_Cultured_fibroblasts	ENSG00000130508.10	PXDN	chr2	1631887	1744852	339	chr2	1751727	1751786	38006	2187644	True	True	9.3230e-06	9.3230e-06	2.0793e-01	4.6368e-02	2.1521e-02	AGGTGAGGACCCTCAAGACCTCTCTTCTCTCCACTCCTGGG
69236	Breast_Mammary_Tissue	ENSG00000084072.16	PPIE	chr1	39692182	39763914	93	chr1	39813393	39813524	2119	141998	True	True	1.6662e-05	1.6662e-05	-2.2297e-01	5.1095e-02	2.1522e-02	ATATATGTGTGTGTGTGTGTG
69237	Lung	ENSG00000099364.16	FBXL19	chr16	30924097	30948783	31	chr16	31001360	31001508	26256	1425675	True	True	7.2199e-05	7.2199e-05	1.7778e-01	4.4410e-02	2.1522e-02	CCCCTAGTCCCACCGCCCAGTCTCAGCCCCGGCACCCAGCC
69238	Lung	ENSG00000162729.13	IGSF8	chr1	160091340	160098943	99	chr1	160133996	160134308	4243	244813	True	True	2.2608e-05	2.2608e-05	-1.9074e-01	4.4574e-02	2.1522e-02	GTGGGGATTGTGTGTGTGTGAGGGGGTGGGGA
69239	Breast_Mammary_Tissue	ENSG00000005102.12	MEOX1	chr17	43640388	43661954	26	chr17	43656995	43657174	29924	1655180	True	True	5.9604e-05	5.9604e-05	2.1023e-01	5.1743e-02	2.1522e-02	GAAAGAAAGAAAAGAAAGAAGGAAGGAA
69240	Thyroid	ENSG00000239332.5	LINC01119	chr2	46827864	46859007	112	chr2	46877575	46878862	39269	2256495	True	True	3.0761e-05	3.0761e-05	1.8220e-01	4.3328e-02	2.1530e-02	CCACACACACCCACACACACCCACTCCACAC
69241	Artery_Coronary	ENSG00000197140.14	ADAM32	chr8	39106990	39284911	121	chr8	39044847	39045516	71954	3971350	True	True	5.4401e-06	5.4401e-06	-3.1834e-01	6.8061e-02	2.1531e-02	GCGTGTGTACACACACCTATA
69242	Skin_Not_Sun_Exposed_Suprapubic	ENSG00000267041.5	ZNF850	chr19	36714383	36772825	74	chr19	36719609	36720640	36272	2072619	True	True	3.6996e-05	3.6996e-05	1.8655e-01	4.4796e-02	2.1531e-02	CTCATTGATCATCAGAGGACTCACACAGGAGAGAAACC
69243	Brain_Cerebellum	ENSG00000108771.12	DHX58	chr17	42101404	42112733	40	chr17	42118010	42118175	29814	1649377	True	True	4.0608e-05	4.0608e-05	-2.9310e-01	6.9729e-02	2.1532e-02	CCCCCGTCCCTGACTCTCTCCTCAGCTTCAGC
69244	Spleen	ENSG00000140263.13	SORD	chr15	45023104	45077185	8	chr15	45085796	45085976	23336	1260789	True	True	1.5463e-04	1.5463e-04	-2.6125e-01	6.7749e-02	2.1536e-02	TACTTAATGATATATAAGTAAATATTTTCATA
69245	Thyroid	ENSG00000211584.13	SLC48A1	chr12	47753916	47782721	10	chr12	47759864	47760057	15198	823206	True	True	3.4475e-04	3.4475e-04	1.5346e-01	4.2602e-02	2.1536e-02	AAGCCTATACTCCCAATTTTGGGATGCCAAG
69246	Thyroid	ENSG00000223583.1	RP3-476K8.4	chr1	26454653	26455187	35	chr1	26488456	26488666	1499	101543	True	True	9.8545e-05	9.8545e-05	2.3736e-01	6.0015e-02	2.1536e-02	ATAATATATATTATATATATATA
69247	Thyroid	ENSG00000130822.15	PNCK	chrX	153669730	153689010	154	chrX	153677529	153677866	80475	4454693	True	True	2.2393e-05	2.2393e-05	-1.8320e-01	4.2823e-02	2.1536e-02	ATAGTGTATATATATAGTGTATA
69248	Adipose_Visceral_Omentum	ENSG00000100376.11	FAM118A	chr22	45308968	45341955	112	chr22	45291166	45291986	48451	2750505	True	True	1.8919e-05	1.8919e-05	-2.0103e-01	4.6489e-02	2.1537e-02	ATACAATACACACTCTCACATACACCACCCACACACC
69249	Adipose_Visceral_Omentum	ENSG00000041357.15	PSMA4	chr15	78540405	78552419	9	chr15	78510057	78510200	24194	1304566	True	True	2.3543e-04	2.3543e-04	1.7467e-01	4.7101e-02	2.1537e-02	AGAAGAAAGAAAGAAAGAAAAG
69250	Minor_Salivary_Gland	ENSG00000116039.11	ATP6V1B1	chr2	70935882	70965406	10	chr2	70937029	70937182	39799	2285696	True	True	4.0088e-05	4.0088e-05	3.4451e-01	8.1099e-02	2.1538e-02	GCTCACTGGAGTAAACCAGCATGGCCCGCCACAGCTATGCA
69251	Brain_Caudate_basal_ganglia	ENSG00000185340.15	GAS2L1	chr22	29306582	29312785	20	chr22	29299959	29300098	47535	2694357	True	True	4.6851e-05	4.6851e-05	-2.9617e-01	7.0995e-02	2.1538e-02	CCCCTTCCCATTCTAACCGATTGGGAGGAGCCAGGAAGGG
69252	Breast_Mammary_Tissue	ENSG00000123415.15	SMUG1	chr12	54129518	54189008	2	chr12	54211975	54212207	15489	844290	True	True	7.7621e-04	7.7621e-04	1.7016e-01	5.0221e-02	2.1546e-02	CACACACATTCATACACTCACATACACTCACACCACACACG
69253	Artery_Tibial	ENSG00000279415.1	RP11-1102P22.1	chr16	17227023	17228000	77	chr16	17239199	17239772	25758	1398019	True	True	4.0304e-05	4.0304e-05	1.7784e-01	4.2948e-02	2.1547e-02	ATCTATCCATCCATTCATCCATCC
69254	Esophagus_Mucosa	ENSG00000140374.15	ETFA	chr15	76215355	76311472	19	chr15	76330639	76330758	24152	1302397	True	True	1.4287e-04	1.4287e-04	-1.8054e-01	4.7050e-02	2.1550e-02	AAATATATATATATATATATG
69255	Esophagus_Mucosa	ENSG00000214530.8	STARD10	chr11	72754729	72794168	17	chr11	72772098	72772422	12687	691668	True	True	1.5966e-04	1.5966e-04	-1.7591e-01	4.6200e-02	2.1550e-02	CAGGCACAGGGAGAACCGTGACTGCTATGGCAGCGCTA
69256	Skin_Sun_Exposed_Lower_leg	ENSG00000158805.11	ZNF276	chr16	89720400	89740903	303	chr16	89765163	89765415	28042	1530527	True	True	1.0504e-05	1.0504e-05	-1.8854e-01	4.2379e-02	2.1554e-02	CCCTGAACGTGGGGTTGTGTATTGCGCCCTCCCAGG
69257	Esophagus_Mucosa	ENSG00000163032.11	VSNL1	chr2	17539126	17657018	39	chr2	17477891	17478199	38538	2221807	True	True	6.9644e-05	6.9644e-05	1.8397e-01	4.5829e-02	2.1554e-02	AGAAAGAAAGAGAAAGAAAGGA
69258	Testis	ENSG00000257454.1	CTD-2021H9.2	chr12	71034122	71104526	30	chr12	71038645	71038936	15898	863303	True	True	7.2909e-05	7.2909e-05	-2.2622e-01	5.6238e-02	2.1554e-02	AAGAAAGAAAGAAAGAAAGGGAAAGAAAAAGAAAGAAAGA
69259	Testis	ENSG00000258716.1	RP11-661G16.2	chr14	90697333	90699374	129	chr14	90681880	90682128	22047	1182438	True	True	1.6955e-05	1.6955e-05	2.4557e-01	5.6155e-02	2.1554e-02	CACACACATACACACACACAC
69260	Adrenal_Gland	ENSG00000227467.3	LINC01537	chr11	72570660	72573229	6	chr11	72571767	72571925	12684	691410	True	True	1.6794e-04	1.6794e-04	-2.4830e-01	6.4868e-02	2.1557e-02	ACCTGCAGACTCCATACAGCATATACCCTGTACAGTACACA
69261	Skin_Not_Sun_Exposed_Suprapubic	ENSG00000214140.10	PRCD	chr17	76538064	76553578	108	chr17	76547631	76548314	31139	1723975	True	True	2.5390e-05	2.5390e-05	-1.8826e-01	4.4277e-02	2.1558e-02	CACACATTCACACACACACAGACATACACATATACATATTC
69262	Artery_Aorta	ENSG00000048991.16	R3HDM1	chr2	135531455	135725270	4	chr2	135465181	135465466	41129	2349960	True	True	5.4060e-04	5.4060e-04	-1.8196e-01	5.2115e-02	2.1561e-02	CTTGGTGTTCTTTGATAAGTTGTCATAGGAACCAATGGGTAA
69263	Brain_Cerebellar_Hemisphere	ENSG00000162878.12	PKDCC	chr2	42048020	42058528	64	chr2	42076217	42076358	39156	2249595	True	True	1.8158e-05	1.8158e-05	3.3383e-01	7.5471e-02	2.1562e-02	AGGAAGGAAGGAAGGAAGGAGGGAAGAAAGA
69264	Colon_Transverse	ENSG00000138613.13	APH1B	chr15	63276018	63309126	25	chr15	63227869	63228023	23725	1278459	True	True	6.5924e-05	6.5924e-05	-2.1194e-01	5.2463e-02	2.1565e-02	AGGAAAGAGAAAAGGAAGAAAAGAAAGG
69265	Adipose_Visceral_Omentum	ENSG00000108774.14	RAB5C	chr17	42124976	42154998	50	chr17	42131333	42131548	29816	1649449	True	True	4.2482e-05	4.2482e-05	-1.9495e-01	4.7135e-02	2.1568e-02	ACAAACACACACAGAAACACACAC
69266	Adipose_Visceral_Omentum	ENSG00000151503.12	NCAPD3	chr11	134152434	134225454	82	chr11	134069472	134069634	14005	755704	True	True	2.5899e-05	2.5899e-05	2.0254e-01	4.7614e-02	2.1568e-02	CGCCTGGGAGGAGCCCACCCCGGGGATGAGCCCACCGCCCA
69267	Skin_Not_Sun_Exposed_Suprapubic	ENSG00000128159.11	TUBGCP6	chr22	50217689	50244971	475	chr22	50249193	50249322	48959	2774434	True	True	5.7789e-06	5.7789e-06	2.0529e-01	4.4765e-02	2.1572e-02	CACCCACCCCCTCCCCCGGGCCCCTC
69268	Pituitary	ENSG00000146250.6	PRSS35	chr6	83512538	83525704	25	chr6	83536884	83537645	63815	3520394	True	True	4.8447e-05	4.8447e-05	2.7035e-01	6.5206e-02	2.1573e-02	GAAAGGGAAGGAAGGAAGGAAGGAA
69269	Esophagus_Gastroesophageal_Junction	ENSG00000254004.6	ZNF260	chr19	36510695	36528660	19	chr19	36546925	36547697	36262	2072144	True	True	9.1332e-05	9.1332e-05	-2.2107e-01	5.5752e-02	2.1576e-02	GAATGTAAGGAGTGTGGGAAGTTCTTTAGACTTACGTC
69270	Nerve_Tibial	ENSG00000228343.1	RP11-1148L6.5	chrX	48579774	48580040	53	chrX	48662340	48662976	78719	4322597	True	True	6.3590e-05	6.3590e-05	-1.8130e-01	4.4934e-02	2.1579e-02	GGATCACGAGGTCAGGAGATCGAGACCA
69271	Skin_Sun_Exposed_Lower_leg	ENSG00000137145.20	DENND4C	chr9	19230435	19373545	89	chr9	19174481	19174690	74818	4106035	True	True	3.5819e-05	3.5819e-05	1.6985e-01	4.0779e-02	2.1581e-02	AGAGAGAAAGGGATAGAAAGAAAGGAAGGAAGGA
69272	Brain_Substantia_nigra	ENSG00000257176.2	RP11-996F15.2	chr12	29280418	29317848	70	chr12	29253190	29253377	14866	798472	True	True	3.1902e-06	3.1902e-06	4.3487e-01	8.8300e-02	2.1581e-02	CTAGATAGATATCGATATATC
69273	Artery_Tibial	ENSG00000110435.11	PDHX	chr11	34915829	35020591	24	chr11	34844227	34844373	11515	615086	True	True	1.2957e-04	1.2957e-04	-1.6366e-01	4.2453e-02	2.1583e-02	ATATCTATCTATCTATCTATC
69274	Heart_Left_Ventricle	ENSG00000274750.2	HIST1H3E	chr6	26224199	26227473	12	chr6	26276546	26276727	62602	3454295	True	True	1.4681e-04	1.4681e-04	-1.9743e-01	5.1453e-02	2.1584e-02	CGATGCTTCTCATATTCTTTCACC
69275	Heart_Atrial_Appendage	ENSG00000182165.17	TP53TG1	chr7	87325225	87345515	11	chr7	87345538	87345674	68595	3786223	True	True	1.6597e-04	1.6597e-04	-2.0374e-01	5.3490e-02	2.1584e-02	ATTGGATAGAAAGCCGCGAGTGTCCCGCCCCTCACTTTCCG
69276	Cells_Cultured_fibroblasts	ENSG00000259583.2	RP11-66B24.4	chr15	100892859	100919214	176	chr15	100908986	100909625	24804	1333595	True	True	1.8017e-05	1.8017e-05	2.0021e-01	4.6186e-02	2.1584e-02	GTGTGTGCAAACTCCTCAGTGTGTGAACCCACTGCAAAC
69277	Pituitary	ENSG00000250378.2	RP11-119J18.1	chr5	135812667	135826584	73	chr5	135806340	135807263	60561	3360967	True	True	1.6614e-05	1.6614e-05	2.8338e-01	6.4364e-02	2.1586e-02	GTGTTAACACACTATGATATCCATAA
69278	Thyroid	ENSG00000280604.1	PCBP3-OT1	chr21	45914296	45919483	533	chr21	45886064	45886692	46953	2647509	True	True	6.4891e-06	6.4891e-06	1.9521e-01	4.2845e-02	2.1590e-02	CCTCCTCCACACCTCACCACGTC
69279	Spleen	ENSG00000204262.11	COL5A2	chr2	189031896	189179879	21	chr2	188955839	188956036	41989	2384424	True	True	5.9106e-05	5.9106e-05	2.7870e-01	6.7909e-02	2.1591e-02	AGAGAGAAAGAAAAAAACAGGAAGGAAAGAAAGAGAAAGAA
69280	Heart_Left_Ventricle	ENSG00000167702.11	KIFC2	chr8	144466043	144473411	360	chr8	144456627	144457217	74426	4083856	True	True	4.8991e-06	4.8991e-06	-2.3562e-01	5.0799e-02	2.1594e-02	CAGGGGATGACATCATGTGGTGACAGCACGG
69281	Whole_Blood	ENSG00000110768.11	GTF2H1	chr11	18322295	18367044	36	chr11	18232707	18232938	11213	602670	True	True	8.5651e-05	8.5651e-05	1.5333e-01	3.8789e-02	2.1599e-02	AACCAATACAATTCAATGTAGTCCATGGAAAAGCAC
69282	Whole_Blood	ENSG00000110713.15	NUP98	chr11	3671083	3797792	38	chr11	3814717	3814951	10895	587731	True	True	8.1137e-05	8.1137e-05	-1.5888e-01	4.0040e-02	2.1599e-02	AGAAAGAAGGAAAGAAAGAAAAAAAGAAAGAAAG
69283	Pituitary	ENSG00000198835.3	GJC2	chr1	228149852	228159826	25	chr1	228109606	228109917	5735	311612	True	True	4.8596e-05	4.8596e-05	-2.7090e-01	6.5346e-02	2.1605e-02	GGGCTGAGGGAGGATCCTCGGAGCTGAAGGGGCA
69284	Esophagus_Gastroesophageal_Junction	ENSG00000198300.12	PEG3	chr19	56810083	56833763	46	chr19	56839079	56839947	37702	2171765	True	True	3.7803e-05	3.7803e-05	2.3177e-01	5.5429e-02	2.1608e-02	ACCCAATGGGTGGGGCTGGAACAGACCATTACATCCAATGC
69285	Colon_Sigmoid	ENSG00000258789.1	RP11-507K2.3	chr14	88551597	88552493	41	chr14	88517679	88517906	21977	1179482	True	True	3.8872e-05	3.8872e-05	2.3870e-01	5.7123e-02	2.1612e-02	TATATACTAGTGTATATACACTATATA
69286	Colon_Sigmoid	ENSG00000183688.4	RFLNB	chr17	439978	445939	353	chr17	535297	535588	28154	1542238	True	True	4.5090e-06	4.5090e-06	-2.6213e-01	5.6091e-02	2.1612e-02	AGTCAACGGACTCCTCCTTCGCTTTAATG
69287	Colon_Sigmoid	ENSG00000166037.10	CEP57	chr11	95789965	95832693	10	chr11	95734753	95734975	13119	713023	True	True	1.5932e-04	1.5932e-04	2.1597e-01	5.6467e-02	2.1612e-02	CCCTCCCTTCCTCCCTTCTTCCCTTCCTCCCTCTTTCTTTC
69288	Thyroid	ENSG00000138029.13	HADHB	chr2	26243170	26290468	12	chr2	26175508	26175684	38753	2230943	True	True	2.8863e-04	2.8863e-04	-1.5701e-01	4.3020e-02	2.1614e-02	GGGGAGTCCCCAGAAACCCCCAACCCC
69289	Brain_Putamen_basal_ganglia	ENSG00000248508.6	SRP14-AS1	chr15	40039311	40067290	32	chr15	40037521	40037702	23100	1247445	True	True	2.2819e-05	2.2819e-05	3.3947e-01	7.7581e-02	2.1618e-02	CCTCTCAAGATAACTTGTCGTGGGA
69290	Adipose_Subcutaneous	ENSG00000133121.20	STARD13	chr13	33103135	33350630	34	chr13	33127942	33128105	18507	1018527	True	True	8.4370e-05	8.4370e-05	1.6450e-01	4.1534e-02	2.1618e-02	CAGATGTAGATGGAGAGATGAGACAAA
69291	Stomach	ENSG00000169026.12	MFSD7	chr4	681829	689441	555	chr4	659453	659659	53476	2997243	True	True	2.2072e-06	2.2072e-06	2.7155e-01	5.6225e-02	2.1624e-02	TACACATGTGCATATTCATAAATGCACACACGCACACACA
69292	Brain_Cerebellum	ENSG00000115041.12	KCNIP3	chr2	95297304	95386083	172	chr2	95325582	95326318	40192	2304514	True	True	9.4911e-06	9.4911e-06	-3.1837e-01	6.9885e-02	2.1626e-02	CATACACACTCATATACACATAC
69293	Heart_Atrial_Appendage	ENSG00000083857.13	FAT1	chr4	186587783	186726722	267	chr4	186701942	186702138	57476	3186334	True	True	6.8549e-06	6.8549e-06	2.3883e-01	5.2280e-02	2.1626e-02	GGAGGCCAGGAGCCGACCCCACA
69294	Nerve_Tibial	ENSG00000232953.1	HSPA8P18	chr3	19940269	19943310	58	chr3	19908535	19908653	49512	2804767	True	True	5.8258e-05	5.8258e-05	-1.8002e-01	4.4392e-02	2.1629e-02	GAGAAAGAGAGAAAGAGAGAA
69295	Heart_Left_Ventricle	ENSG00000235688.2	AC116614.1	chr2	949627	950274	295	chr2	856927	857166	37934	2184394	True	True	5.9969e-06	5.9969e-06	2.3505e-01	5.1157e-02	2.1631e-02	ATACCATTCACAGCGTACCATCCATACCACCCACAGCGTACTATCCAAGCATACCATCCACA
69296	Heart_Left_Ventricle	ENSG00000136866.13	ZFP37	chr9	113038380	113056759	79	chr9	113133561	113133820	76387	4179559	True	True	2.2386e-05	2.2386e-05	-2.2611e-01	5.2597e-02	2.1631e-02	AGACACACACACACACACACAC
69297	Minor_Salivary_Gland	ENSG00000214026.10	MRPL23	chr11	1947278	1972793	268	chr11	1999837	2001134	10785	581034	True	True	1.5062e-06	1.5062e-06	-4.0029e-01	7.9461e-02	2.1633e-02	TCCACAACTACAACCAATTCTGTGCCATCCGGGCGGTGAGA
69298	Spleen	ENSG00000259772.6	RP11-16E12.2	chr15	31221999	31230838	105	chr15	31168249	31168377	22969	1242767	True	True	1.1855e-05	1.1855e-05	-3.0209e-01	6.7239e-02	2.1634e-02	GAGAAAGAGAGAGAGAGAGAAAGAAAGAAACAAACAAAGAAGAAAGAGAGAGA
69299	Small_Intestine_Terminal_Ileum	ENSG00000268204.1	CTD-3214H19.6	chr19	7633766	7636880	224	chr19	7639838	7640564	34573	1938415	True	True	2.0795e-06	2.0795e-06	3.5973e-01	7.3083e-02	2.1644e-02	ACACACACATGCACACACATGCACACAC
69300	Artery_Tibial	ENSG00000227544.8	AC018647.3	chr7	35715034	35734887	72	chr7	35682211	35682336	67200	3700236	True	True	4.3334e-05	4.3334e-05	-1.7647e-01	4.2796e-02	2.1647e-02	ACACACACACACGTGTGTATGT
69301	Skin_Not_Sun_Exposed_Suprapubic	ENSG00000162337.11	LRP5	chr11	68312609	68449275	297	chr11	68421685	68421892	12420	678952	True	True	9.2781e-06	9.2781e-06	-1.9682e-01	4.3935e-02	2.1648e-02	CACACACCCCACACACACACACCCCCAGA
69302	Esophagus_Muscularis	ENSG00000155313.15	USP25	chr21	15730025	15880069	90	chr21	15939462	15939692	45884	2594721	True	True	3.0461e-05	3.0461e-05	2.0390e-01	4.8349e-02	2.1659e-02	ACACATATATATATATACATAC
69303	Skin_Sun_Exposed_Lower_leg	ENSG00000279894.1	GHc-857G6.7	chrX	103596608	103598904	16	chrX	103659664	103659796	79593	4384333	True	True	2.0003e-04	2.0003e-04	1.5585e-01	4.1630e-02	2.1660e-02	AGAAAGAAAGAAAGAAAGAAA
69304	Spleen	ENSG00000276778.1	RP11-524N5.1	chr5	158320683	158409773	73	chr5	158309883	158310278	61111	3387518	True	True	1.7087e-05	1.7087e-05	-2.9470e-01	6.6905e-02	2.1662e-02	AGGGAAGGGAAGGAGGGAGGG
69305	Thyroid	ENSG00000266865.6	RP11-848P1.9	chr17	31008497	31093127	80	chr17	30966322	30966450	29396	1627548	True	True	4.3410e-05	4.3410e-05	-1.7694e-01	4.2914e-02	2.1665e-02	AAATAAATAAATAAATAAAAATAAAAAAATAAAATAA
69306	Brain_Cerebellar_Hemisphere	ENSG00000269935.1	RP11-482M8.3	chr16	87600526	87602190	313	chr16	87563863	87564690	27742	1512084	True	True	3.7350e-06	3.7350e-06	3.5327e-01	7.3729e-02	2.1666e-02	CGTGTGTGTTGGGGTGTGTGC
69307	Brain_Cerebellar_Hemisphere	ENSG00000100058.12	CRYBB2P1	chr22	25448105	25520854	142	chr22	25456733	25456933	47388	2687688	True	True	8.2381e-06	8.2381e-06	3.4961e-01	7.5744e-02	2.1666e-02	CGCGCACACACGTGCACACCCAC
69308	Spleen	ENSG00000279259.1	RP11-334C17.3	chr17	80147250	80148596	197	chr17	80090143	80090489	31405	1739731	True	True	6.3382e-06	6.3382e-06	-3.0658e-01	6.6158e-02	2.1667e-02	GAACAACACGGGACGCGCGCGGGC
69309	Colon_Transverse	ENSG00000212127.5	TAS2R14	chr12	10937406	10939263	20	chr12	10882331	10882541	14518	784435	True	True	8.2843e-05	8.2843e-05	-2.1243e-01	5.3309e-02	2.1667e-02	CCCAACAGGGAGGCCATCCCC
69310	Brain_Cerebellar_Hemisphere	ENSG00000249655.1	CTC-325J23.2	chr5	80630313	80631590	199	chr5	80691816	80693597	59611	3315207	True	True	5.8843e-06	5.8843e-06	-3.4954e-01	7.4537e-02	2.1669e-02	TAGATAAACATGTATATGTTAGATAGATA
69311	Artery_Tibial	ENSG00000272235.1	RP11-22L13.1	chr1	3306636	3310096	629	chr1	3299086	3300543	276	25258	True	True	4.9671e-06	4.9671e-06	1.9435e-01	4.2135e-02	2.1669e-02	CATCTTCAACAAGGGCAGAGTCACCA
69312	Cells_Cultured_fibroblasts	ENSG00000197969.11	VPS13A	chr9	77177353	77421541	54	chr9	77452548	77452666	75473	4138876	True	True	5.8988e-05	5.8988e-05	1.9334e-01	4.7648e-02	2.1672e-02	ACCACACACATACACATACATGCCACACACACAGACACAAA
69313	Skin_Sun_Exposed_Lower_leg	ENSG00000112062.10	MAPK14	chr6	36027677	36111236	46	chr6	36066782	36066941	62860	3472801	True	True	6.9637e-05	6.9637e-05	-1.7000e-01	4.2407e-02	2.1672e-02	ATTAGCTAAATCAGGAATAATCC
69314	Cells_Cultured_fibroblasts	ENSG00000263982.1	RP11-504I13.3	chr18	76372717	76378275	220	chr18	76464539	76464783	33330	1838784	True	True	1.4483e-05	1.4483e-05	-2.0674e-01	4.7128e-02	2.1672e-02	CCAGCCTTGTCATTTCAGACAGGGACAGTGGCCTCCTGGAC
69315	Heart_Atrial_Appendage	ENSG00000125354.22	SEPT6	chrX	119615724	119693370	21	chrX	119711722	119711872	79871	4419795	True	True	8.7421e-05	8.7421e-05	2.1175e-01	5.3317e-02	2.1679e-02	AAAAGAAAGAGAGAGGGAGAGAGAAAGAAAAAGAAA
69316	Lung	ENSG00000177181.14	RIMKLA	chr1	42380795	42422578	68	chr1	42384486	42384648	2190	145311	True	True	3.3168e-05	3.3168e-05	-1.8902e-01	4.5104e-02	2.1679e-02	TATATATATATATATACACACA
69317	Muscle_Skeletal	ENSG00000175274.18	TP53I11	chr11	44885903	44951306	175	chr11	44978246	44978654	11701	621770	True	True	1.7938e-05	1.7938e-05	1.6814e-01	3.8905e-02	2.1683e-02	GTGAGAGTGTGTGAGTGTGTGAGAGA
69318	Artery_Aorta	ENSG00000154645.13	CHODL	chr21	17901263	18267373	164	chr21	18072056	18072238	45925	2596628	True	True	1.3274e-05	1.3274e-05	2.2672e-01	5.1332e-02	2.1686e-02	AATCAGAATTATATATTTTTTA
69319	Artery_Aorta	ENSG00000105278.10	ZFR2	chr19	3804024	3869032	279	chr19	3837296	3838282	34206	1907476	True	True	7.8033e-06	7.8033e-06	2.3286e-01	5.1327e-02	2.1686e-02	ATGGTGTTCATCGAGTGTCAC
69320	Artery_Aorta	ENSG00000110436.11	SLC1A2	chr11	35251206	35420063	108	chr11	35248459	35248866	11524	615356	True	True	2.0170e-05	2.0170e-05	-2.2233e-01	5.1457e-02	2.1687e-02	CTAGCAGTCCATGGATCACCTGGGGATTA
69321	Brain_Frontal_Cortex_BA9	ENSG00000272288.5	RP11-140K17.3	chr6	34696317	34697470	69	chr6	34740632	34740766	62808	3469753	True	True	1.0880e-05	1.0880e-05	3.4103e-01	7.5024e-02	2.1689e-02	ACTCCCAGACTAGCAACCTTATACTCACTCCCAGACTAG
69322	Artery_Aorta	ENSG00000232063.1	RP11-307E17.8	chr9	94332476	94360948	92	chr9	94270579	94271061	75921	4157508	True	True	2.3693e-05	2.3693e-05	2.5651e-01	5.9599e-02	2.1690e-02	TATATTTTTAAATATATATACTATATAAATATATATAAATA
69323	Adipose_Visceral_Omentum	ENSG00000143498.17	TAF1A	chr1	222557902	222589824	21	chr1	222617881	222618053	5543	300757	True	True	1.0178e-04	1.0178e-04	1.8442e-01	4.7016e-02	2.1691e-02	CGCCCCCGCCCCCGCCCCCGCCC
69324	Breast_Mammary_Tissue	ENSG00000177239.14	MAN1B1	chr9	137086927	137109187	195	chr9	137114051	137114253	77542	4252935	True	True	8.0202e-06	8.0202e-06	2.2767e-01	5.0284e-02	2.1692e-02	CCCGCCCGGCACCCACGTGCCCCGCGACCCC
69325	Pancreas	ENSG00000181790.10	ADGRB1	chr8	142449430	142545009	1189	chr8	142481826	142483917	74232	4067294	True	True	1.3176e-06	1.3176e-06	2.8098e-01	5.6849e-02	2.1694e-02	ACACTGAGCCCTGACTCTGGTCACAC
69326	Adipose_Subcutaneous	ENSG00000144648.15	ACKR2	chr3	42804752	42887974	43	chr3	42912140	42912756	49960	2825442	True	True	6.6970e-05	6.6970e-05	1.7023e-01	4.2366e-02	2.1694e-02	ATAAAAAAAAATATATATATTTA
69327	Muscle_Skeletal	ENSG00000131747.14	TOP2A	chr17	40388516	40417950	7	chr17	40459154	40459327	29719	1643845	True	True	4.4893e-04	4.4893e-04	1.3748e-01	3.8971e-02	2.1698e-02	CACACCACACAAATGCACACGCCACATATACACACCACAC
69328	Skin_Sun_Exposed_Lower_leg	ENSG00000119321.8	FKBP15	chr9	113161006	113221361	33	chr9	113168955	113169059	76389	4179598	True	True	9.7236e-05	9.7236e-05	1.6044e-01	4.0879e-02	2.1702e-02	CCTGCGGTAGTGTGGCGGGCCCTGC
69329	Brain_Frontal_Cortex_BA9	ENSG00000112530.11	PACRG	chr6	162727132	163315492	300	chr6	162846796	162847147	65447	3595758	True	True	2.5086e-06	2.5086e-06	3.6444e-01	7.4558e-02	2.1712e-02	TGAGGAGCACGGCAGTCAGCATGAGGAGCA
69330	Artery_Coronary	ENSG00000184428.12	TOP1MT	chr8	143304384	143359979	735	chr8	143261742	143262147	74319	4076224	True	True	9.0456e-07	9.0456e-07	-3.3667e-01	6.6417e-02	2.1712e-02	CGGAGAGGGGCGTGGGAGGTGCAGAGGTGC
69331	Brain_Nucleus_accumbens_basal_ganglia	ENSG00000180155.19	LYNX1	chr8	142771197	142777810	199	chr8	142754623	142755065	74262	4069268	True	True	4.7221e-06	4.7221e-06	-3.2268e-01	6.8487e-02	2.1719e-02	ACATGCTGAGCCCTGCTCCTAATCACATACTGAGCCCTGATCCTCACAAGTTGAGCCCTGCCATTTGTTACATGCTGAGCC
69332	Testis	ENSG00000125514.9	LINC00029	chr20	63034217	63037028	496	chr20	63028905	63029372	45657	2576883	True	True	4.4454e-06	4.4454e-06	2.6186e-01	5.6001e-02	2.1721e-02	CCTCCGTGTGCAGGTCCCCCG
69333	Adipose_Subcutaneous	ENSG00000122550.17	KLHL7	chr7	23105758	23177914	73	chr7	23079374	23079515	66924	3688685	True	True	3.9515e-05	3.9515e-05	1.7495e-01	4.2213e-02	2.1723e-02	ATATGTACATATATGTGTGTGTATATATACACATATATCTA
69334	Nerve_Tibial	ENSG00000278075.1	RP11-248M19.1	chr18	79900555	79900903	356	chr18	79915970	79916341	33694	1859739	True	True	9.5365e-06	9.5365e-06	-1.9773e-01	4.4193e-02	2.1725e-02	AGGGTACGGGAGCACTGCGGC
69335	Artery_Aorta	ENSG00000125775.14	SDCBP2	chr20	1309909	1329239	107	chr20	1352142	1352327	43611	2464045	True	True	2.0417e-05	2.0417e-05	-2.2371e-01	5.1802e-02	2.1728e-02	AGGAAGGGAAGGAAGGAAGGAAGGAA
69336	Stomach	ENSG00000272391.5	POM121C	chr7	75416790	75486271	25	chr7	75544303	75544655	68336	3774384	True	True	4.9334e-05	4.9334e-05	2.3324e-01	5.6616e-02	2.1734e-02	AGTTAGAGAGTACTTGGCTACGTTAGATAG
69337	Stomach	ENSG00000074842.7	MYDGF	chr19	4657545	4670370	229	chr19	4671878	4672480	34291	1916773	True	True	5.3860e-06	5.3860e-06	-2.5674e-01	5.5432e-02	2.1734e-02	GAATATATATATTCGTATATATGA
69338	Adipose_Subcutaneous	ENSG00000274892.1	CTB-167G5.7	chr19	53512412	53512600	338	chr19	53491008	53492426	37441	2152179	True	True	8.5440e-06	8.5440e-06	1.9006e-01	4.2288e-02	2.1740e-02	TGACATGCAAGGTGTGTTTTCCGATTAAAACCCTTGCCACA
69339	Breast_Mammary_Tissue	ENSG00000270137.1	CTC-137K3.1	chr8	132826179	132826903	38	chr8	132892753	132893606	73815	4047231	True	True	4.1301e-05	4.1301e-05	-2.1034e-01	5.0688e-02	2.1740e-02	CCCCCCCACACTACACACATATACACCACAAACACACCACAC
69340	Breast_Mammary_Tissue	ENSG00000140950.15	TLDC1	chr16	84476421	84554033	136	chr16	84479389	84479572	27502	1499831	True	True	1.1534e-05	1.1534e-05	-2.2584e-01	5.0782e-02	2.1740e-02	CTAATGCCAGCGGAATTCCCTAATGCCAGC
69341	Esophagus_Mucosa	ENSG00000232164.1	LINC01873	chr2	66383306	66392450	9	chr2	66475126	66475375	39688	2277687	True	True	3.0477e-04	3.0477e-04	-1.6551e-01	4.5490e-02	2.1741e-02	TATATACACATATATATATAAATATATGA
69342	Brain_Spinal_cord_cervical_c-1	ENSG00000226180.3	RP11-278A23.1	chr16	87693537	87696147	349	chr16	87715816	87716378	27755	1512703	True	True	1.0076e-06	1.0076e-06	4.2747e-01	8.2872e-02	2.1741e-02	AGAGCCTACCCAAATTCTGCATAAATATCCACAAG
69343	Esophagus_Mucosa	ENSG00000046889.18	PREX2	chr8	67952118	68237030	36	chr8	68267962	68268137	72592	4000785	True	True	7.6187e-05	7.6187e-05	1.8539e-01	4.6427e-02	2.1741e-02	GACAGACAGAAAGAAAGAAAAAA
69344	Esophagus_Mucosa	ENSG00000023516.8	AKAP11	chr13	42272153	42323267	72	chr13	42417354	42417435	18691	1028012	True	True	3.8085e-05	3.8085e-05	-1.9162e-01	4.6063e-02	2.1741e-02	ATATTTTAAAATATTTAAAAAATTTAAAAATATTTTAAAAT
69345	Heart_Left_Ventricle	ENSG00000226278.1	PSPHP1	chr7	55764797	55773288	12	chr7	55779574	55779736	67722	3722019	True	True	1.4832e-04	1.4832e-04	-1.9975e-01	5.2078e-02	2.1747e-02	GGAAAGAAGAAGAAGAAGAAAGA
69346	Cells_Cultured_fibroblasts	ENSG00000185885.15	IFITM1	chr11	313506	314456	348	chr11	349503	350170	10558	565834	True	True	9.1918e-06	9.1918e-06	2.0738e-01	4.6218e-02	2.1749e-02	CACACACCACACACAAACACACACCACATACACACC
69347	Pancreas	ENSG00000100307.12	CBX7	chr22	39120167	39152650	21	chr22	39088562	39088687	48047	2725024	True	True	7.4843e-05	7.4843e-05	-2.3863e-01	5.9320e-02	2.1749e-02	GTGTTGTGTGTGTGTTGTGTGTA
69348	Brain_Putamen_basal_ganglia	ENSG00000251396.6	LINC01301	chr8	60384588	60516795	73	chr8	60457478	60457591	72439	3994461	True	True	1.0078e-05	1.0078e-05	-3.4122e-01	7.4781e-02	2.1749e-02	AATAAAATAAAATAAAAAAATA
69349	Pituitary	ENSG00000101825.7	MXRA5	chrX	3308565	3346641	392	chrX	3355481	3355608	77731	4269321	True	True	3.1224e-06	3.1224e-06	-3.1757e-01	6.6228e-02	2.1749e-02	CATCTTTAATAATTATTAATTATTAATA
69350	Prostate	ENSG00000005187.11	ACSM3	chr16	20610243	20796124	181	chr16	20611225	20614926	25854	1405575	True	True	4.3509e-06	4.3509e-06	3.1607e-01	6.6919e-02	2.1749e-02	AGAGGCTTGCTGAGAGGTTGGC
69351	Artery_Aorta	ENSG00000272374.1	RP3-329A5.8	chr6	35220370	35224630	46	chr6	35169467	35169825	62820	3470365	True	True	4.7562e-05	4.7562e-05	-2.1236e-01	5.1574e-02	2.1750e-02	CATAACCAACATCACCACCATCACAACC
69352	Pancreas	ENSG00000234389.1	AC007278.3	chr2	102438713	102440475	19	chr2	102459504	102459693	40369	2313522	True	True	8.2788e-05	8.2788e-05	-2.3062e-01	5.7740e-02	2.1750e-02	GAAAGAAAGAAAGAAAGAAGGAAAGAAAGAAAGAAAGAAA
69353	Cells_Cultured_fibroblasts	ENSG00000120647.9	CCDC77	chr12	389455	442645	399	chr12	415247	415575	14096	760359	True	True	8.0201e-06	8.0201e-06	-2.0941e-01	4.6353e-02	2.1750e-02	ATGTTAATATAATCAACATAA
69354	Esophagus_Muscularis	ENSG00000133983.14	COX16	chr14	70325081	70359731	136	chr14	70317367	70317547	21518	1158803	True	True	2.0251e-05	2.0251e-05	-2.0420e-01	4.7374e-02	2.1751e-02	ACACACACACACACACACACAC
69355	Brain_Caudate_basal_ganglia	ENSG00000146530.11	VWDE	chr7	12330885	12403941	22	chr7	12485035	12485906	66743	3680778	True	True	4.3069e-05	4.3069e-05	-3.0154e-01	7.1869e-02	2.1755e-02	CCATCATTCACTAATTGCCTAAAATCCAAATTATAATTTGC
69356	Heart_Atrial_Appendage	ENSG00000127995.16	CASD1	chr7	94509219	94557019	53	chr7	94456022	94456491	68707	3789736	True	True	3.4783e-05	3.4783e-05	-2.2479e-01	5.3558e-02	2.1756e-02	AGAAAGGAAGAAAGAAAGAAGAAAGAA
69357	Nerve_Tibial	ENSG00000003393.14	ALS2	chr2	201700554	201781189	76	chr2	201835861	201836211	42211	2394588	True	True	4.4751e-05	4.4751e-05	-1.9200e-01	4.6575e-02	2.1757e-02	ATTTATATATATTTATATTTA
69358	Brain_Cerebellum	ENSG00000116670.14	MAD2L2	chr1	11674480	11691650	95	chr1	11702069	11702654	876	65845	True	True	1.7300e-05	1.7300e-05	3.0470e-01	6.9098e-02	2.1759e-02	ATGATCATAGTATACACACATATGCACTCACACATGCTCCA
69359	Muscle_Skeletal	ENSG00000163517.14	HDAC11	chr3	13480054	13506424	16	chr3	13431856	13431988	49380	2798117	True	True	1.9704e-04	1.9704e-04	-1.4282e-01	3.8152e-02	2.1760e-02	ATGTGTGTGTGTGTGTGTGTG
69360	Esophagus_Mucosa	ENSG00000170892.10	TSEN34	chr19	54189938	54194536	22	chr19	54190593	54190771	37507	2159385	True	True	1.2489e-04	1.2489e-04	1.7735e-01	4.5836e-02	2.1761e-02	CCGCCCCCTTCCCGAACGCCAGCAATTTGACG
69361	Esophagus_Mucosa	ENSG00000122965.10	RBM19	chr12	113816738	113966371	91	chr12	113941537	113941721	16903	911239	True	True	3.0186e-05	3.0186e-05	-1.9510e-01	4.6286e-02	2.1761e-02	CTATCTACCCATCCATCCATGCATCATCTGTATTCATCCAC
69362	Skin_Not_Sun_Exposed_Suprapubic	ENSG00000141027.20	NCOR1	chr17	16029157	16216091	181	chr17	16127107	16127760	29007	1597903	True	True	1.5310e-05	1.5310e-05	1.9516e-01	4.4673e-02	2.1762e-02	ATATATGTGTGTGTATATATACATA
69363	Thyroid	ENSG00000102547.18	CAB39L	chr13	49308650	49444126	81	chr13	49457285	49457445	18836	1035577	True	True	4.3078e-05	4.3078e-05	-1.7636e-01	4.2756e-02	2.1762e-02	GACTTCTTTTTTTTTTTTTTGAAAGA
69364	Artery_Tibial	ENSG00000141527.16	CARD14	chr17	80169992	80209263	287	chr17	80209508	80209735	31415	1740014	True	True	1.0945e-05	1.0945e-05	-1.8748e-01	4.2231e-02	2.1778e-02	ATGCCCGTCCTCTGGCTTGGG
69365	Brain_Putamen_basal_ganglia	ENSG00000179133.12	C10orf67	chr10	23201916	23343956	26	chr10	23156749	23156901	7500	393071	True	True	2.8379e-05	2.8379e-05	3.3468e-01	7.7459e-02	2.1779e-02	AGGAGAAGGAAAGAAAGGAAA
69366	Esophagus_Gastroesophageal_Junction	ENSG00000188051.6	TMEM221	chr19	17435509	17448567	117	chr19	17445509	17445878	35359	2000662	True	True	1.4990e-05	1.4990e-05	-2.4050e-01	5.4690e-02	2.1780e-02	AGATAAATGGATAGATATCAGATAG
69367	Brain_Cerebellar_Hemisphere	ENSG00000203499.11	FAM83H-AS1	chr8	143734140	143790644	164	chr8	143808287	143808441	74363	4079566	True	True	7.1889e-06	7.1889e-06	3.4751e-01	7.4835e-02	2.1783e-02	CAACGCCAGGGCAGGCCTGGAGTC
69368	Brain_Cerebellar_Hemisphere	ENSG00000198231.12	DDX42	chr17	63773776	63819317	17	chr17	63739662	63739791	30605	1692803	True	True	6.9364e-05	6.9364e-05	-3.0921e-01	7.5657e-02	2.1783e-02	GTATATATTATATATGTACACAGTGTATTAATATGTATACA
69369	Testis	ENSG00000104714.13	ERICH1	chr8	614746	738106	684	chr8	673364	673753	70845	3914017	True	True	3.2339e-06	3.2339e-06	2.6252e-01	5.5342e-02	2.1784e-02	CAGGAAGAGGGTGCGGACGCCAGTGAGGAAGATCCGACACC
69370	Skin_Sun_Exposed_Lower_leg	ENSG00000273355.1	RP11-672L10.6	chr18	813274	813756	20	chr18	827398	827551	31798	1769499	True	True	1.6116e-04	1.6116e-04	1.5754e-01	4.1472e-02	2.1793e-02	AAGAAAGAAAGAAAGAAAGAA
69371	Brain_Cortex	ENSG00000160392.13	C19orf47	chr19	40319536	40348455	57	chr19	40334936	40335074	36495	2085010	True	True	1.9686e-05	1.9686e-05	3.0664e-01	6.9980e-02	2.1794e-02	CCTCCCTCCCTCCTTCCCTCCTTCCCTTCCTCCTTCCCTCC
69372	Esophagus_Muscularis	ENSG00000243697.1	RP11-463O9.1	chr16	86525457	86526252	310	chr16	86522733	86522985	27645	1507863	True	True	8.9068e-06	8.9068e-06	2.0769e-01	4.6215e-02	2.1797e-02	CAGCAGCGGAACAGAATCACTGAGA
69373	Cells_EBV-transformed_lymphocytes	ENSG00000189077.10	TMEM120A	chr7	75986856	75994659	75	chr7	76005797	76005949	68372	3776709	True	True	5.4632e-06	5.4632e-06	3.8270e-01	8.0719e-02	2.1805e-02	CCTCCTCTCTCTTCCTCCTCTCTC
69374	Nerve_Tibial	ENSG00000106804.7	C5	chr9	120952335	121050276	117	chr9	121018620	121018804	76543	4184419	True	True	2.9142e-05	2.9142e-05	1.8523e-01	4.3904e-02	2.1805e-02	GAAGGAAGGAAAGAAAGAAAGGAAGGAAGGAA
69375	Colon_Transverse	ENSG00000149548.14	CCDC15	chr11	124954121	125041489	32	chr11	125024998	125025210	13768	742606	True	True	5.2145e-05	5.2145e-05	2.1917e-01	5.3467e-02	2.1807e-02	GTATATATATGAATATATATA
69376	Cells_Cultured_fibroblasts	ENSG00000117480.15	FAAH	chr1	46394265	46413848	7	chr1	46352491	46352616	2347	154829	True	True	4.5862e-04	4.5862e-04	-1.6168e-01	4.5813e-02	2.1812e-02	CTTTCCTCCCTTTCCTTTCTCTC
69377	Thyroid	ENSG00000159214.12	CCDC24	chr1	43991359	43996482	71	chr1	43911486	43911685	2241	147811	True	True	4.9288e-05	4.9288e-05	1.7635e-01	4.3083e-02	2.1819e-02	ATCTATAGATATATCTGTAGATATCTATAGCTACAGA
69378	Brain_Cortex	ENSG00000180185.11	FAHD1	chr16	1827195	1840207	385	chr16	1919997	1920481	25096	1357304	True	True	2.9234e-06	2.9234e-06	3.3602e-01	6.9624e-02	2.1819e-02	GCAGTCCCCACGGTCTCAGCC
69379	Brain_Cortex	ENSG00000237940.3	LINC01238	chr2	241970683	241977276	640	chr2	241945867	241946132	43540	2456658	True	True	1.7602e-06	1.7602e-06	3.3781e-01	6.8463e-02	2.1819e-02	CACACACAATGCACACTCACAC
69380	Brain_Cortex	ENSG00000138442.9	WDR12	chr2	202874782	203014798	7	chr2	202960682	202960815	42261	2396382	True	True	1.6088e-04	1.6088e-04	2.7183e-01	7.0563e-02	2.1819e-02	AAGGTGGGAAGGCGGGAAGGCGGGAA
69381	Thyroid	ENSG00000258733.5	CTD-2341M24.1	chr14	85934710	86129778	46	chr14	86114975	86115099	21922	1177784	True	True	7.6106e-05	7.6106e-05	1.7310e-01	4.3400e-02	2.1822e-02	ATATATATATATGTATACATA
69382	Prostate	ENSG00000256594.7	RP11-705C15.2	chr12	9617284	9658412	120	chr12	9607215	9607435	14488	783071	True	True	6.5994e-06	6.5994e-06	-3.1333e-01	6.7659e-02	2.1822e-02	AGAAAGAAAGGAAAGAAAGAAAGAAAGAAA
69383	Testis	ENSG00000135655.15	USP15	chr12	62260338	62417431	11	chr12	62215643	62215744	15737	857713	True	True	2.0151e-04	2.0151e-04	2.1338e-01	5.6690e-02	2.1822e-02	AGAGAAACAACTTGTTTCTCTTGCTTAA
69384	Prostate	ENSG00000259692.5	RP11-499F3.2	chr15	81660482	81871125	112	chr15	81635398	81635579	24291	1308635	True	True	7.0725e-06	7.0725e-06	3.9411e-01	8.3898e-02	2.1822e-02	ACACACACACACATGCGATATA
69385	Brain_Frontal_Cortex_BA9	ENSG00000079332.14	SAR1A	chr10	70147289	70170523	27	chr10	70183458	70183658	8537	459649	True	True	2.8054e-05	2.8054e-05	3.2179e-01	7.4619e-02	2.1823e-02	GAAGGAAGGAAGGAAGGAAGGA
69386	Artery_Tibial	ENSG00000247324.2	RP11-510M2.2	chr16	71463258	71464554	138	chr16	71475588	71475761	27083	1479996	True	True	2.2817e-05	2.2817e-05	-1.7794e-01	4.1658e-02	2.1823e-02	ACTGGAGAGAGACCCTATCACTGTGAGGAGTGTGGGCGAGC
69387	Cells_EBV-transformed_lymphocytes	ENSG00000124613.8	ZNF391	chr6	27374615	27403904	28	chr6	27433838	27434032	62630	3455348	True	True	1.4730e-05	1.4730e-05	3.5844e-01	7.9759e-02	2.1826e-02	CCCTTCCTTCCTTCCTTCCTC
69388	Cells_EBV-transformed_lymphocytes	ENSG00000149089.12	APIP	chr11	34853094	34916499	24	chr11	34844227	34844373	11515	615073	True	True	1.7159e-05	1.7159e-05	-3.6337e-01	8.1398e-02	2.1826e-02	ATCTATATCTATATCTATATATCTATCTATCTATCTA
69389	Artery_Tibial	ENSG00000152763.16	WDR78	chr1	66812885	66924887	29	chr1	66890609	66890889	2838	180343	True	True	1.0866e-04	1.0866e-04	-1.6702e-01	4.2827e-02	2.1831e-02	GCTTCTTCTTCTTCTTCTTCC
69390	Pituitary	ENSG00000178631.7	ACTG1P1	chr3	139493809	139494937	21	chr3	139515649	139515732	51976	2928812	True	True	5.8609e-05	5.8609e-05	2.6868e-01	6.5539e-02	2.1841e-02	GAACAGAGACCAGGGCCACAAC
69391	Pituitary	ENSG00000254636.1	ARMS2	chr10	122454653	122457352	28	chr10	122470373	122470739	9868	522517	True	True	4.3967e-05	4.3967e-05	2.7060e-01	6.4905e-02	2.1841e-02	TAGGAATCCTAAAGCATTAAAGTCCAATGATATAAGGAA
69392	Thyroid	ENSG00000099260.10	PALMD	chr1	99645943	99694541	2	chr1	99666280	99666474	3377	197112	True	True	1.7526e-03	1.7526e-03	-1.3600e-01	4.3238e-02	2.1842e-02	AAAAAATAATCATCCTTTGGCAATTATCTATCACAACTAAA
69393	Brain_Cerebellum	ENSG00000132122.11	SPATA6	chr1	48295372	48472208	148	chr1	48232803	48233012	2398	157923	True	True	1.1156e-05	1.1156e-05	-3.0514e-01	6.7678e-02	2.1845e-02	AAGGAAGAAAAAGAAAGAAAGAAAAGAAGAAGA
69394	Artery_Aorta	ENSG00000272463.1	RP11-532F6.3	chr6	708592	711405	159	chr6	675503	677289	61846	3423226	True	True	1.3828e-05	1.3828e-05	-2.2750e-01	5.1610e-02	2.1847e-02	CAGAGTCTCCAGAGGAACCTGTC
69395	Artery_Aorta	ENSG00000041357.15	PSMA4	chr15	78540405	78552419	9	chr15	78510057	78510200	24194	1304558	True	True	2.4444e-04	2.4444e-04	-1.8835e-01	5.0851e-02	2.1849e-02	AGAAGAAAGAAAGAAAGAAAGAAAAG
69396	Breast_Mammary_Tissue	ENSG00000262140.1	RP11-417N10.3	chr16	71833787	71835932	2	chr16	71754182	71754399	27097	1480524	True	True	7.8924e-04	7.8924e-04	-1.7470e-01	5.1608e-02	2.1851e-02	AGAAAAAGAAAGAAAGAAAGGAAG
69397	Skin_Not_Sun_Exposed_Suprapubic	ENSG00000168243.10	GNG4	chr1	235547687	235650754	12	chr1	235650217	235650360	5999	322903	True	True	2.3197e-04	2.3197e-04	1.6677e-01	4.4958e-02	2.1852e-02	CGGTCCCCCAGACCCCCCCCC
69398	Uterus	ENSG00000108587.15	GOSR1	chr17	30477362	30527592	52	chr17	30401210	30401485	29372	1624903	True	True	4.4891e-06	4.4891e-06	-4.0336e-01	8.3882e-02	2.1854e-02	AGGAGGAGGAGAAGGAGAAGAAGCAG
69399	Esophagus_Muscularis	ENSG00000243323.6	PTPRVP	chr1	202168051	202189455	217	chr1	202204212	202205967	5101	279051	True	True	1.2766e-05	1.2766e-05	-2.0850e-01	4.7219e-02	2.1854e-02	CACACACCACACACACACCTAAC
69400	Esophagus_Muscularis	ENSG00000164414.17	SLC35A1	chr6	87470623	87512336	18	chr6	87408454	87408610	63881	3522702	True	True	1.5398e-04	1.5398e-04	1.7886e-01	4.6851e-02	2.1854e-02	CGCGCTCCGGATCTGTGTGCGC
69401	Uterus	ENSG00000204172.12	AGAP9	chr10	47501854	47523638	196	chr10	47419672	47419889	8074	436547	True	True	1.1937e-06	1.1937e-06	-4.2646e-01	8.3267e-02	2.1854e-02	CCAGGGTCCCAGCTGTGTACCGGGCCAAGGCAAAGCCAGCC
69402	Esophagus_Muscularis	ENSG00000250934.1	RP11-71E19.1	chr3	126266796	126291279	142	chr3	126316184	126316786	51646	2910825	True	True	1.9517e-05	1.9517e-05	-2.0183e-01	4.6745e-02	2.1854e-02	CCTCTTCCCCACTCCGGCCCGTGTACTCCCTCCCCTACTCCGGCCCATGTACTCCC
69403	Adipose_Visceral_Omentum	ENSG00000186777.11	ZNF732	chr4	270675	305321	159	chr4	299339	299691	53441	2995250	True	True	1.3552e-05	1.3552e-05	2.3841e-01	5.3954e-02	2.1859e-02	ATGTGTATATATGCGTGTATA
69404	Nerve_Tibial	ENSG00000223401.2	RP11-211G3.2	chr3	187743686	187746028	108	chr3	187795261	187795472	53020	2970498	True	True	3.1660e-05	3.1660e-05	-1.8737e-01	4.4603e-02	2.1861e-02	CTTCCCTCCCTTCCTTCTTTCCTTCC
69405	Whole_Blood	ENSG00000211795.3	TRAV8-6	chr14	21978459	21979120	6	chr14	21960406	21960539	20537	1117668	True	True	5.2055e-04	5.2055e-04	-1.3678e-01	3.9218e-02	2.1869e-02	AGCTATGTATGTTATATCCTTCATAAAAGGCCTGTTTCATA
69406	Lung	ENSG00000094755.16	GABRP	chr5	170763350	170814047	11	chr5	170802653	170802869	61348	3396235	True	True	2.0703e-04	2.0703e-04	1.6788e-01	4.4902e-02	2.1880e-02	CAGAGAAAGCTCCCTCCGCTC
69407	Pituitary	ENSG00000267475.1	CTD-2538C1.2	chr19	32687089	32691750	106	chr19	32745600	32747175	36051	2058985	True	True	1.1646e-05	1.1646e-05	-2.8830e-01	6.4266e-02	2.1883e-02	ACACACACACACAGAATGACCACATCAGC
69408	Lung	ENSG00000256594.7	RP11-705C15.2	chr12	9617284	9658412	120	chr12	9607215	9607435	14488	783097	True	True	1.8996e-05	1.8996e-05	1.9545e-01	4.5237e-02	2.1891e-02	AAGGAAGGAAAGAAAGAGAAAGAA
69409	Whole_Blood	ENSG00000170035.15	UBE2E3	chr2	180967248	181076537	39	chr2	181123134	181123566	41873	2381079	True	True	8.0200e-05	8.0200e-05	-1.5797e-01	3.9785e-02	2.1892e-02	TATTAATTATATATATGATAAATATATATAATATTATATAA
69410	Brain_Cortex	ENSG00000068654.15	POLR1A	chr2	86020216	86106155	50	chr2	86197032	86197203	40133	2301460	True	True	2.2628e-05	2.2628e-05	-3.0065e-01	6.9191e-02	2.1893e-02	ACATGACTGAAGCAGGATGAA
69411	Colon_Sigmoid	ENSG00000149503.12	INCENP	chr11	62123973	62153163	87	chr11	62146752	62146889	12079	656270	True	True	1.8582e-05	1.8582e-05	2.5596e-01	5.8722e-02	2.1895e-02	CGCGAGCAGGAGCGGCGCGAACAGGAGCGGCGGGAGCAGGA
69412	Colon_Sigmoid	ENSG00000236383.8	LINC00854	chr17	43216941	43305397	66	chr17	43347545	43347715	29898	1653607	True	True	2.4496e-05	2.4496e-05	-2.4799e-01	5.7792e-02	2.1895e-02	GACCAGGCTTCAAGAGAGCCTGAGGC
69413	Skin_Sun_Exposed_Lower_leg	ENSG00000171703.16	TCEA2	chr20	64049836	64072347	604	chr20	64088575	64089043	45831	2591566	True	True	5.3632e-06	5.3632e-06	-1.9026e-01	4.1412e-02	2.1895e-02	CCTCCCTGCACAGATCCTGCCCTCC
69414	Brain_Caudate_basal_ganglia	ENSG00000167653.4	PSCA	chr8	142670308	142682724	219	chr8	142678604	142679096	74256	4068991	True	True	4.3629e-06	4.3629e-06	3.3127e-01	6.9940e-02	2.1897e-02	ACTGCCACCAACACTCAGCCAGCTGGCAGGAGAGCCTAGGC
69415	Brain_Caudate_basal_ganglia	ENSG00000178802.17	MPI	chr15	74890005	74899986	24	chr15	74837474	74837616	24088	1297811	True	True	3.9825e-05	3.9825e-05	-3.0119e-01	7.1473e-02	2.1897e-02	ACAGCGCAGTGCCGAGCAAGTGAGAGAGTGAAGGACGGGGA
69416	Testis	ENSG00000239397.1	RP11-101K23.1	chr12	46004038	46004685	86	chr12	46088982	46089334	15170	821573	True	True	2.5889e-05	2.5889e-05	2.4434e-01	5.7140e-02	2.1900e-02	AAAGAGAAAGAAAGAAAGAAGAAA
69417	Thyroid	ENSG00000204104.11	TRAF3IP1	chr2	238320441	238400900	121	chr2	238450994	238451095	43232	2437845	True	True	2.9054e-05	2.9054e-05	1.8417e-01	4.3652e-02	2.1900e-02	ACCTCTCAGTGTGGAATGAATGCTCCAAACCCGAACCTCTC
69418	Testis	ENSG00000271426.1	RP4-718P11.1	chr20	13073667	13074312	2	chr20	13035483	13035670	43911	2479349	True	True	1.1131e-03	1.1131e-03	1.9150e-01	5.8139e-02	2.1900e-02	TAATAAACAGCCAAGAGGTCAATGATTAA
69419	Testis	ENSG00000249125.1	RP11-381N20.2	chr4	123490268	123522106	52	chr4	123498380	123498918	56213	3127802	True	True	4.2839e-05	4.2839e-05	2.3744e-01	5.7141e-02	2.1900e-02	TATACATATATCTATATATACCTTTTGGATATATATATATA
69420	Testis	ENSG00000260316.2	LA16c-306A4.2	chr16	898967	905224	1240	chr16	882637	883403	24975	1346345	True	True	1.7960e-06	1.7960e-06	2.7340e-01	5.6099e-02	2.1900e-02	GCTGCTCAGCAGAGCCCATCA
69421	Brain_Cerebellar_Hemisphere	ENSG00000088756.12	ARHGAP28	chr18	6729718	6915716	117	chr18	6920266	6920488	31935	1775585	True	True	1.0142e-05	1.0142e-05	3.4421e-01	7.5414e-02	2.1901e-02	CACACACCACCACAACCACACACCAGCA
69422	Nerve_Tibial	ENSG00000196843.15	ARID5A	chr2	96536749	96552638	87	chr2	96481962	96482734	40217	2305564	True	True	3.9392e-05	3.9392e-05	-1.8204e-01	4.3886e-02	2.1904e-02	AAAAGAAAGAGAGAGAGAGAGACAGAAGG
69423	Spleen	ENSG00000196357.11	ZNF565	chr19	36182060	36246257	12	chr19	36182470	36183480	36239	2070353	True	True	1.0531e-04	1.0531e-04	2.6139e-01	6.6137e-02	2.1910e-02	AGGGTTTTTCACCAGTGTGAGTTTTCTGATGTTGAATAAGG
69424	Esophagus_Mucosa	ENSG00000104450.12	SPAG1	chr8	100157906	100259278	5	chr8	100176805	100176942	73168	4023477	True	True	5.5364e-04	5.5364e-04	-1.6023e-01	4.6073e-02	2.1915e-02	AGAGGAGAGGAGAGGAGAGGAGAGG
69425	Vagina	ENSG00000247572.7	CKMT2-AS1	chr5	81204084	81301560	107	chr5	81323802	81323955	59625	3315657	True	True	2.2089e-06	2.2089e-06	4.0142e-01	8.0954e-02	2.1916e-02	ATATACGTGTATATATACGTGTATATA
69426	Skin_Not_Sun_Exposed_Suprapubic	ENSG00000113240.12	CLK4	chr5	178602664	178627114	210	chr5	178585375	178585739	61628	3411571	True	True	1.3301e-05	1.3301e-05	1.9693e-01	4.4750e-02	2.1918e-02	GGAGTGTTACCCCAGCGTCAAC
69427	Esophagus_Gastroesophageal_Junction	ENSG00000123191.14	ATP7B	chr13	51930436	52012125	28	chr13	51925926	51926171	18891	1037679	True	True	6.3078e-05	6.3078e-05	-2.2558e-01	5.5602e-02	2.1920e-02	ACCATGCACACATAGACACATACAC
69428	Brain_Anterior_cingulate_cortex_BA24	ENSG00000257261.5	RP11-96H19.1	chr12	46383679	46876159	86	chr12	46441030	46441144	15178	821915	True	True	6.1908e-06	6.1908e-06	-3.7409e-01	7.9523e-02	2.1921e-02	AGAAAGAAAGAAAGAAAGAAA
69429	Pancreas	ENSG00000175567.8	UCP2	chr11	73974667	73983307	55	chr11	73908217	73908426	12726	694151	True	True	2.8847e-05	2.8847e-05	2.4630e-01	5.7920e-02	2.1923e-02	ATGTGTGTATATATATATGTGTATA
69430	Cells_Cultured_fibroblasts	ENSG00000188765.7	TMSB4XP2	chr2	3617548	3617757	263	chr2	3671449	3672816	38162	2195733	True	True	1.2273e-05	1.2273e-05	2.0363e-01	4.6051e-02	2.1923e-02	CTGGCTCTGGTTAGATCGGAGGTCCTC
69431	Artery_Tibial	ENSG00000177873.12	ZNF619	chr3	40477113	40490236	16	chr3	40443602	40443786	49901	2823399	True	True	1.9786e-04	1.9786e-04	-1.5834e-01	4.2256e-02	2.1925e-02	AAGGAAGGAAGGAAGGAAGGAA
69432	Thyroid	ENSG00000106789.12	CORO2A	chr9	98120975	98192640	65	chr9	98282434	98282567	76054	4166022	True	True	5.4165e-05	5.4165e-05	1.7474e-01	4.2931e-02	2.1926e-02	ATATTTTATATATATATATATA
69433	Muscle_Skeletal	ENSG00000119231.10	SENP5	chr3	196867856	196934714	207	chr3	196895984	196896218	53343	2989501	True	True	1.5353e-05	1.5353e-05	-1.6692e-01	3.8321e-02	2.1927e-02	AAGAATGGTGGATTTAACTGTCATTTTATAAAATCTGTTTC
69434	Esophagus_Muscularis	ENSG00000198719.8	DLL1	chr6	170282206	170306565	899	chr6	170251775	170251945	65957	3630460	True	True	3.0952e-06	3.0952e-06	2.2149e-01	4.6863e-02	2.1932e-02	CGGCCCTCCATGAGCTCACGTGTGTCAGCGTCTGCAAAGCC
69435	Adipose_Visceral_Omentum	ENSG00000272505.1	RP11-981G7.6	chr8	10486807	10489666	56	chr8	10389926	10390073	71246	3938065	True	True	3.8629e-05	3.8629e-05	1.9664e-01	4.7283e-02	2.1933e-02	ACCAGGTCAGACTCTGCTTCGGCCTCACCCGAGCCCACTCC
69436	Esophagus_Gastroesophageal_Junction	ENSG00000168936.10	TMEM129	chr4	1715952	1721358	203	chr4	1731980	1732471	53625	3005952	True	True	8.7113e-06	8.7113e-06	-2.5196e-01	5.5687e-02	2.1934e-02	CAAACCGTATTTATTTAACTACAGCCTCCAATCTTACGGAC
69437	Whole_Blood	ENSG00000263883.1	EEF1DP7	chr17	63636601	63637113	55	chr17	63559303	63559456	30596	1692109	True	True	5.7029e-05	5.7029e-05	1.6519e-01	4.0742e-02	2.1936e-02	ATATATACGTATATATATATACATATAT
69438	Artery_Tibial	ENSG00000267466.1	RP11-13K12.5	chr17	77563368	77568695	332	chr17	77561158	77562980	31212	1728152	True	True	9.5437e-06	9.5437e-06	1.8855e-01	4.2183e-02	2.1936e-02	CTTCTGAGATCTGAGGACATTGATACCCA
69439	Whole_Blood	ENSG00000213347.10	MXD3	chr5	177305500	177312757	21	chr5	177336823	177337046	61575	3407051	True	True	1.4935e-04	1.4935e-04	1.5112e-01	3.9604e-02	2.1936e-02	TACAGAAGAAAGGAGGAGGAGGAACACA
69440	Lung	ENSG00000078124.11	ACER3	chr11	76860867	77026797	44	chr11	77005938	77005989	12807	697327	True	True	5.1937e-05	5.1937e-05	-2.4776e-01	6.0200e-02	2.1936e-02	TATATATATATAATATATATA
69441	Pituitary	ENSG00000162512.15	SDC3	chr1	30869467	30908761	154	chr1	30773158	30773478	1758	119711	True	True	8.0421e-06	8.0421e-06	-2.9785e-01	6.5104e-02	2.1938e-02	AAAGCCACCACGTCAGTGCCGG
69442	Esophagus_Muscularis	ENSG00000142330.19	CAPN10	chr2	240586716	240617705	210	chr2	240602627	240602838	43418	2448763	True	True	1.3260e-05	1.3260e-05	-2.1102e-01	4.7867e-02	2.1940e-02	GCGGTGCCCCAGGAGCCTGGTGGGAGTGGCCGGCGGTGCCC
69443	Skin_Not_Sun_Exposed_Suprapubic	ENSG00000204978.2	ERICH4	chr19	41443158	41444765	37	chr19	41432431	41432720	36575	2090562	True	True	7.5594e-05	7.5594e-05	1.7801e-01	4.4591e-02	2.1940e-02	ACACACACACACACGCACGCTGTCCTGTACC
69444	Stomach	ENSG00000230325.1	RP11-385F5.4	chr1	236540094	236540446	81	chr1	236632820	236633038	6042	324863	True	True	1.5385e-05	1.5385e-05	2.4675e-01	5.6137e-02	2.1941e-02	AGAGAAAGAAAGAAAGAAAGAA
69445	Skin_Sun_Exposed_Lower_leg	ENSG00000163866.8	SMIM12	chr1	34712737	34859816	97	chr1	34777606	34777983	1926	129577	True	True	3.3481e-05	3.3481e-05	-1.7253e-01	4.1257e-02	2.1944e-02	CCATCTCCGCCATCACACACGTTC
69446	Esophagus_Mucosa	ENSG00000188505.4	NCCRP1	chr19	39196961	39201884	18	chr19	39158037	39158268	36444	2082328	True	True	1.5407e-04	1.5407e-04	1.7537e-01	4.5953e-02	2.1946e-02	CACACACATGCACACACACATGCATGCTCA
69447	Esophagus_Gastroesophageal_Junction	ENSG00000066827.15	ZFAT	chr8	134477788	134713049	454	chr8	134463752	134467151	73863	4049619	True	True	3.9003e-06	3.9003e-06	-2.5597e-01	5.4466e-02	2.1949e-02	ATGCACACAACGCCCTGGAGAA
69448	Esophagus_Gastroesophageal_Junction	ENSG00000162804.13	SNED1	chr2	240998838	241094596	446	chr2	240976132	240981318	43451	2451086	True	True	3.9726e-06	3.9726e-06	-2.6062e-01	5.5463e-02	2.1949e-02	CCTACCCCAGAGACTGAGCATGGATGAGCCTGGGCTCCTGA
69449	Brain_Putamen_basal_ganglia	ENSG00000157837.15	SPPL3	chr12	120762510	120904371	139	chr12	120852307	120852905	17195	927449	True	True	5.3635e-06	5.3635e-06	-3.5849e-01	7.5970e-02	2.1952e-02	ATATAAATTAATATATATGATTATATAAATATAA
69450	Brain_Putamen_basal_ganglia	ENSG00000154262.12	ABCA6	chr17	69078702	69141888	51	chr17	69156619	69156835	30807	1704919	True	True	1.4625e-05	1.4625e-05	3.3332e-01	7.4536e-02	2.1952e-02	AAAAACAAAAACAAATAAATGAAATTATAAAT
69451	Skin_Sun_Exposed_Lower_leg	ENSG00000225470.7	JPX	chrX	73944184	74070408	126	chrX	73967447	73967840	79157	4356373	True	True	2.5796e-05	2.5796e-05	-1.7511e-01	4.1274e-02	2.1954e-02	CGTATACCTATATGTGTGCATATAC
69452	Brain_Cerebellar_Hemisphere	ENSG00000100429.17	HDAC10	chr22	50245183	50249859	449	chr22	50249193	50249322	48959	2774439	True	True	2.6520e-06	2.6520e-06	-3.5830e-01	7.3579e-02	2.1958e-02	CAGGTCCCCACCCACCCCCCTCCCCC
69453	Brain_Spinal_cord_cervical_c-1	ENSG00000249201.2	CTD-3080P12.3	chr5	1173141	1178605	546	chr5	1185042	1185466	57812	3211105	True	True	6.5251e-07	6.5251e-07	-4.3580e-01	8.2856e-02	2.1961e-02	CACATATGTGTAAAGTTCATGACACGTGTGCAGGTG
69454	Adipose_Subcutaneous	ENSG00000273172.1	LINC02091	chr17	183824	191587	391	chr17	247909	248147	28101	1534761	True	True	7.4640e-06	7.4640e-06	1.8938e-01	4.1868e-02	2.1961e-02	AGAGAAGGTGCCCGGGAGGTCAGCTGGC
69455	Esophagus_Muscularis	ENSG00000103591.12	AAGAB	chr15	67201033	67254736	17	chr15	67312150	67312293	23871	1289504	True	True	1.6404e-04	1.6404e-04	-1.8119e-01	4.7648e-02	2.1962e-02	ATGTGACACAGGTCTCTGTGCC
69456	Minor_Salivary_Gland	ENSG00000183346.6	C10orf107	chr10	61662961	61766766	60	chr10	61666895	61667211	8342	444465	True	True	6.8824e-06	6.8824e-06	3.9765e-01	8.4466e-02	2.1965e-02	ATATAAATATAATTATATATGTATAAATATAATTATA
69457	Minor_Salivary_Gland	ENSG00000111674.8	ENO2	chr12	6913745	6923698	35	chr12	6948445	6948577	14375	775034	True	True	1.1754e-05	1.1754e-05	3.6990e-01	8.1173e-02	2.1965e-02	AAGAAAAAGAAAAAGTGACAACC
69458	Minor_Salivary_Gland	ENSG00000156170.12	NDUFAF6	chr8	94895767	95116455	2	chr8	94947455	94947629	73053	4019015	True	True	2.0643e-04	2.0643e-04	-3.0765e-01	8.0705e-02	2.1965e-02	AAATGGATTTTGAACTGCAGAAAAAACCAAGCCAAAAAAGT
69459	Esophagus_Mucosa	ENSG00000167842.15	MIS12	chr17	5486285	5490814	89	chr17	5511742	5511891	28618	1576580	True	True	3.1205e-05	3.1205e-05	-1.9391e-01	4.6092e-02	2.1969e-02	AGGAAGGAATGAAGAAAAAGGAAGGAAGGAAGGAAAG
69460	Lung	ENSG00000155330.9	C16orf87	chr16	46796607	46831411	114	chr16	46907925	46908398	26357	1436462	True	True	2.0095e-05	2.0095e-05	1.9388e-01	4.5013e-02	2.1971e-02	CCGCAAGGACTGTAGTCCACCAC
69461	Lung	ENSG00000186193.8	SAPCD2	chr9	137062124	137070588	142	chr9	137114051	137114253	77542	4252935	True	True	1.6126e-05	1.6126e-05	1.9546e-01	4.4857e-02	2.1971e-02	CCCGCCCGGCACCCACGTGCCCCGCGACCCC
69462	Thyroid	ENSG00000156127.6	BATF	chr14	75522425	75547015	45	chr14	75559158	75559292	21704	1168563	True	True	7.8427e-05	7.8427e-05	-1.6743e-01	4.2076e-02	2.1973e-02	AAAGGGGAGGAGGAGGAGGACGAAG
69463	Spleen	ENSG00000168710.17	AHCYL1	chr1	109984686	110023741	36	chr1	110087384	110087837	3589	206920	True	True	3.5232e-05	3.5232e-05	-2.8135e-01	6.6537e-02	2.1973e-02	GGTTCACAGGCACCTGTGCAGTATGAAAACTAAGTGAATAA
69464	Stomach	ENSG00000132313.14	MRPL35	chr2	86199355	86213794	5	chr2	86197032	86197203	40133	2301467	True	True	2.4986e-04	2.4986e-04	2.0726e-01	5.5925e-02	2.1976e-02	GCATGACTGAAGCAGGATGAA
69465	Artery_Coronary	ENSG00000152133.14	GPATCH11	chr2	37084451	37099209	27	chr2	37092316	37092502	39048	2244131	True	True	2.4963e-05	2.4963e-05	3.3162e-01	7.6270e-02	2.1976e-02	ATATATATATATAATATATAT
69466	Esophagus_Muscularis	ENSG00000145979.17	TBC1D7	chr6	13266542	13328583	108	chr6	13409081	13409392	62262	3438372	True	True	2.5849e-05	2.5849e-05	1.9913e-01	4.6825e-02	2.1977e-02	AAAAATACAAAATTAGCCAGTTATGGTGGCATGTGCCTGTA
69467	Skin_Not_Sun_Exposed_Suprapubic	ENSG00000230042.1	AK3P3	chr7	23129178	23129841	63	chr7	23079374	23079515	66924	3688679	True	True	4.4491e-05	4.4491e-05	1.8225e-01	4.4239e-02	2.1979e-02	GTATATATATACACATATATCTA
69468	Heart_Atrial_Appendage	ENSG00000144821.9	MYH15	chr3	108380369	108529322	95	chr3	108575323	108575981	51317	2898795	True	True	1.9632e-05	1.9632e-05	-2.2862e-01	5.2796e-02	2.1984e-02	CTCATATACATGTGTATATAC
69469	Heart_Atrial_Appendage	ENSG00000141013.16	GAS8	chr16	90019629	90044975	262	chr16	90031968	90032688	28088	1533895	True	True	7.1173e-06	7.1173e-06	-2.3545e-01	5.1655e-02	2.1984e-02	GGTGAGGTGTGTTACAGGTACGGTGCAGGTGATCAGGTGTA
69470	Thyroid	ENSG00000277587.1	CTD-3116E22.8	chr19	9721903	9722410	50	chr19	9701466	9701806	34728	1948227	True	True	7.0642e-05	7.0642e-05	1.7016e-01	4.2484e-02	2.1985e-02	ATATATACACATATATATACG
69471	Brain_Nucleus_accumbens_basal_ganglia	ENSG00000074276.10	CDHR2	chr5	176542511	176595801	232	chr5	176544309	176544457	61528	3404315	True	True	4.1048e-06	4.1048e-06	-3.2544e-01	6.8598e-02	2.1986e-02	AAAGGAAAGAGAGAAAGAGAA
69472	Artery_Tibial	ENSG00000108187.15	PBLD	chr10	68282660	68333049	54	chr10	68299188	68299377	8446	451050	True	True	5.8837e-05	5.8837e-05	-1.7168e-01	4.2394e-02	2.1988e-02	AAATCTAACTAGTAGATTTCAGTTAGAAAGAGTTTCAGGAG
69473	Nerve_Tibial	ENSG00000077585.13	GPR137B	chr1	236142505	236221865	169	chr1	236163861	236164105	6020	324123	True	True	2.0365e-05	2.0365e-05	1.8986e-01	4.4129e-02	2.1991e-02	CACCTCCCATACTGCCTCACGCTTCCCACACCTCCCATACC
69474	Nerve_Tibial	ENSG00000170775.2	GPR37	chr7	124745997	124765627	191	chr7	124659810	124660299	69473	3827879	True	True	1.8027e-05	1.8027e-05	-1.9124e-01	4.4162e-02	2.1994e-02	ATATATATATACACATATATA
69475	Heart_Left_Ventricle	ENSG00000146350.13	TBC1D32	chr6	121079494	121334745	79	chr6	121085194	121085390	64534	3547845	True	True	2.2802e-05	2.2802e-05	2.2003e-01	5.1271e-02	2.1995e-02	CATATATACATATATACATAC
69476	Spleen	ENSG00000268758.7	ADGRE4P	chr19	6952500	6997872	221	chr19	6995269	6995537	34503	1933145	True	True	5.7504e-06	5.7504e-06	3.1152e-01	6.6859e-02	2.1998e-02	CCACCACCACCATCGCCACCA
69477	Artery_Tibial	ENSG00000155096.13	AZIN1	chr8	102826357	102893864	46	chr8	102815104	102815253	73244	4025806	True	True	6.9126e-05	6.9126e-05	-1.7665e-01	4.4018e-02	2.1999e-02	ATATATATATATATAATCATAT
69478	Whole_Blood	ENSG00000123136.14	DDX39A	chr19	14408819	14419383	83	chr19	14476507	14476660	35117	1983325	True	True	3.7922e-05	3.7922e-05	-1.6146e-01	3.8919e-02	2.2003e-02	CACACACCTGCACCCCTAGAGACCCCTAGACCTAGCCAGCA
69479	Artery_Aorta	ENSG00000068796.16	KIF2A	chr5	62306162	62386383	84	chr5	62374419	62374616	59237	3298052	True	True	2.6390e-05	2.6390e-05	2.1925e-01	5.1494e-02	2.2005e-02	CCCTATATTACTTTAAATTTTTCCC
69480	Brain_Cortex	ENSG00000257218.5	GATC	chr12	120446438	120463749	33	chr12	120426158	120426419	17177	925266	True	True	3.4492e-05	3.4492e-05	-3.0431e-01	7.1600e-02	2.2005e-02	ATATATAATTATATATATTAAATATATAAAATATATAA
69481	Liver	ENSG00000112584.13	FAM120B	chr6	170290703	170407065	1110	chr6	170376905	170377922	65968	3630904	True	True	6.2107e-07	6.2107e-07	-3.4629e-01	6.7181e-02	2.2008e-02	CCCAGACGCCCGGGAGAACAC
69482	Liver	ENSG00000187741.14	FANCA	chr16	89737549	89816657	472	chr16	89848416	89849035	28055	1531308	True	True	1.4583e-06	1.4583e-06	-3.3863e-01	6.8083e-02	2.2008e-02	CACTGCAGAAGGCCCTGGAAACTGCCTCATCTGTCCTGCAG
69483	Adipose_Subcutaneous	ENSG00000119938.8	PPP1R3C	chr10	91628442	91633054	34	chr10	91614996	91615200	9045	479309	True	True	8.6058e-05	8.6058e-05	1.8589e-01	4.6896e-02	2.2010e-02	ATATATACAATATATATTATGTATATTGTATATATTATATA
69484	Esophagus_Muscularis	ENSG00000136247.14	ZDHHC4	chr7	6577434	6589374	51	chr7	6621452	6621871	66642	3676441	True	True	5.4853e-05	5.4853e-05	-1.9529e-01	4.7913e-02	2.2013e-02	AGCAACAGCAGGAACAGTTAGAGCAGCAGCAGCTGCTACAA
69485	Esophagus_Muscularis	ENSG00000213123.10	TCTEX1D2	chr3	196291219	196318299	138	chr3	196217555	196217724	53285	2982146	True	True	2.0278e-05	2.0278e-05	-2.0076e-01	4.6597e-02	2.2013e-02	AGGAAGGAAGGAAGGAAAGAGAA
69486	Nerve_Tibial	ENSG00000185522.8	LMNTD2	chr11	554917	560779	655	chr11	589738	590132	10600	570095	True	True	5.2630e-06	5.2630e-06	-2.0286e-01	4.4057e-02	2.2014e-02	CAAACGGGCATGGAGCGTGCG
69487	Adipose_Visceral_Omentum	ENSG00000196335.12	STK31	chr7	23710167	23832513	16	chr7	23761757	23762032	66950	3690136	True	True	1.3578e-04	1.3578e-04	-1.8215e-01	4.7308e-02	2.2015e-02	GATATTTTTTCTTGCATAAGGTCAACCAGATTATTTTAAAA
69488	Brain_Cerebellar_Hemisphere	ENSG00000125885.13	MCM8	chr20	5950652	5998977	16	chr20	5999325	5999470	43779	2475742	True	True	7.4736e-05	7.4736e-05	3.0514e-01	7.5052e-02	2.2017e-02	TACTCTATATATACACTATAGTCTATATACTCTAGA
69489	Brain_Cerebellar_Hemisphere	ENSG00000163635.17	ATXN7	chr3	63864557	64003462	24	chr3	63912685	63912716	50565	2857282	True	True	4.9836e-05	4.9836e-05	-3.2806e-01	7.8450e-02	2.2017e-02	GCAGCAGCAGCAGCAGCAGCAGC
69490	Testis	ENSG00000141965.4	FEM1A	chr19	4791681	4801273	111	chr19	4815215	4815492	34303	1918642	True	True	2.0183e-05	2.0183e-05	-2.4707e-01	5.7000e-02	2.2018e-02	TGAATGAATGAGTGAATGAACGAGTGAGTGAA
69491	Skin_Not_Sun_Exposed_Suprapubic	ENSG00000126261.12	UBA2	chr19	34428352	34471251	691	chr19	34390503	34392975	36141	2064554	True	True	4.0652e-06	4.0652e-06	2.0941e-01	4.4913e-02	2.2019e-02	AGGTAGGATCTGGCGCTGGTATGAG
69492	Adipose_Visceral_Omentum	ENSG00000115705.20	TPO	chr2	1374223	1543711	651	chr2	1456438	1458653	37995	2187019	True	True	3.3392e-06	3.3392e-06	2.1832e-01	4.6365e-02	2.2019e-02	ATAGCATGTATGATACTGTGCGGTCACAAGTATATAGCATA
69493	Ovary	ENSG00000151208.16	DLG5	chr10	77793544	77926526	24	chr10	77800432	77800584	8746	469912	True	True	2.0921e-05	2.0921e-05	-3.3560e-01	7.6407e-02	2.2019e-02	AGGGGCTGAGAACCCAGGCATGGGGCCGCCGCTGAGGGCTG
69494	Muscle_Skeletal	ENSG00000110665.11	C11orf21	chr11	2295645	2303049	307	chr11	2362266	2362433	10823	583167	True	True	1.0401e-05	1.0401e-05	-1.7170e-01	3.8641e-02	2.2021e-02	ACAGGCAGGCAGACAGACAGGCAGATAGACAG
69495	Lung	ENSG00000164898.12	FMC1	chr7	139339457	139346319	68	chr7	139358382	139358648	69859	3846677	True	True	3.3781e-05	3.3781e-05	-1.8942e-01	4.5243e-02	2.2021e-02	AAGGCGATGAATATACAGTGT
69496	Brain_Cerebellum	ENSG00000215186.6	GOLGA6B	chr15	72654738	72666394	37	chr15	72674727	72674849	24025	1295166	True	True	4.5040e-05	4.5040e-05	2.9525e-01	7.0627e-02	2.2022e-02	AAGAAAGAAAGAAACAAAGAA
69497	Brain_Cerebellum	ENSG00000213468.4	FIRRE	chrX	131691530	131830643	26	chrX	131738973	131739102	80084	4430843	True	True	6.4093e-05	6.4093e-05	2.7809e-01	6.8092e-02	2.2022e-02	TATATACACACACACACACACA
69498	Colon_Sigmoid	ENSG00000261812.6	TUBB8P7	chr16	90093154	90096354	204	chr16	89994760	89996130	28082	1533247	True	True	7.9765e-06	7.9765e-06	2.6019e-01	5.7195e-02	2.2023e-02	AGGGATGACTCAGCACCGCCCCTCA
69499	Brain_Substantia_nigra	ENSG00000144115.16	THNSL2	chr2	88170295	88186636	102	chr2	88140895	88141150	40157	2302705	True	True	2.2547e-06	2.2547e-06	-4.4273e-01	8.8350e-02	2.2027e-02	AAGAGAGAGAGAGAAAGAAAAAGAAAGAAAG
69500	Brain_Substantia_nigra	ENSG00000169684.13	CHRNA5	chr15	78565520	78595269	15	chr15	78510057	78510200	24194	1304558	True	True	1.5340e-05	1.5340e-05	3.9951e-01	8.8212e-02	2.2027e-02	AGAAGAAAGAAAGAAAGAAAGAAAAG
69501	Stomach	ENSG00000169967.16	MAP3K2	chr2	127298730	127388465	27	chr2	127235204	127235393	40938	2341657	True	True	4.6417e-05	4.6417e-05	2.3520e-01	5.6879e-02	2.2027e-02	AAAGAAAGAAAGAAAGAAAGAA
69502	Cells_Cultured_fibroblasts	ENSG00000136603.13	SKIL	chr3	170357678	170396835	14	chr3	170400598	170400855	52565	2950493	True	True	2.3176e-04	2.3176e-04	-1.7330e-01	4.6687e-02	2.2028e-02	CTCTCTTTCTTTTTCTTTCTTTCTCTCTCTCTCTC
69503	Brain_Cortex	ENSG00000121895.7	TMEM156	chr4	38966744	39032922	27	chr4	39101858	39101986	54664	3064077	True	True	4.2240e-05	4.2240e-05	-2.9706e-01	7.0779e-02	2.2028e-02	ATATATGTGTGTATATATGTGTG
69504	Adipose_Subcutaneous	ENSG00000186814.13	ZSCAN30	chr18	35251058	35290245	15	chr18	35245612	35246262	32459	1801777	True	True	1.9532e-04	1.9532e-04	1.5637e-01	4.1701e-02	2.2031e-02	AACCTTATCAGACATCAGAGAATTCATAGTGGGGAGGAACC
69505	Heart_Left_Ventricle	ENSG00000102054.17	RBBP7	chrX	16839283	16870414	41	chrX	16812432	16812995	78113	4288350	True	True	4.4043e-05	4.4043e-05	2.1327e-01	5.1564e-02	2.2034e-02	AATACAAACATTAGCCGGGCATGATGGCACACACCTG
69506	Cells_Cultured_fibroblasts	ENSG00000165688.11	PMPCA	chr9	136410610	136423761	235	chr9	136418149	136418549	77460	4248503	True	True	1.3820e-05	1.3820e-05	2.0071e-01	4.5676e-02	2.2041e-02	GCATCCAGCAATGCTCCTGACGCAGTGTGGGCGACTCAGCC
69507	Skin_Not_Sun_Exposed_Suprapubic	ENSG00000137944.17	KYAT3	chr1	88935773	88988355	2	chr1	88925647	88925764	3167	191030	True	True	1.4065e-03	1.4065e-03	-1.4612e-01	4.5487e-02	2.2041e-02	AGAGAGAGAGAGAGAGAGAGA
69508	Lung	ENSG00000085982.13	USP40	chr2	233475520	233566782	93	chr2	233396870	233397623	43027	2428435	True	True	2.4742e-05	2.4742e-05	-1.9260e-01	4.5215e-02	2.2043e-02	AGAGGGGACCAGGGTGGCTGG
69509	Lung	ENSG00000095787.21	WAC	chr10	28532744	28623112	6	chr10	28497523	28497696	7636	399370	True	True	3.8356e-04	3.8356e-04	-1.5948e-01	4.4597e-02	2.2043e-02	AAGAACGAAAGAAAGAAAGAGAAATA
69510	Nerve_Tibial	ENSG00000153029.14	MR1	chr1	181033425	181061938	60	chr1	181136444	181136895	4684	263348	True	True	5.7549e-05	5.7549e-05	-1.7715e-01	4.3666e-02	2.2044e-02	AGACATACGCCACACACACAAACACACATCACACACAGACA
69511	Skin_Sun_Exposed_Lower_leg	ENSG00000169189.16	NSMCE1	chr16	27224991	27268794	110	chr16	27215098	27215263	26089	1414725	True	True	2.9679e-05	2.9679e-05	1.7411e-01	4.1355e-02	2.2045e-02	CTCCGACCACAGACTTACAGACTGGCTCCTCCAAAACC
69512	Esophagus_Muscularis	ENSG00000069696.6	DRD4	chr11	637293	640706	362	chr11	589738	590132	10600	570063	True	True	7.7449e-06	7.7449e-06	-2.1282e-01	4.7010e-02	2.2046e-02	GAGCGTGTGGGGCTCAGCCTGAGA
69513	Thyroid	ENSG00000174483.19	BBS1	chr11	66510606	66533627	6	chr11	66431384	66431516	12310	672088	True	True	5.9054e-04	5.9054e-04	1.4658e-01	4.2412e-02	2.2048e-02	CTTTCCTTCCTTCCTTCCTTCC
69514	Brain_Cerebellum	ENSG00000272849.1	RP11-347I19.8	chr12	121797511	121797872	23	chr12	121772015	121772144	17272	935970	True	True	7.2606e-05	7.2606e-05	2.8021e-01	6.9098e-02	2.2054e-02	CTTTCTCTTTCTCTCTCTCTCTC
69515	Whole_Blood	ENSG00000112297.14	AIM1	chr6	106360808	106571970	87	chr6	106517280	106517526	64209	3535198	True	True	3.6277e-05	3.6277e-05	1.6100e-01	3.8712e-02	2.2054e-02	ATATGTGTGTGTGTATATATGTGTATA
69516	Whole_Blood	ENSG00000157110.15	RBPMS	chr8	30384479	30572261	147	chr8	30549725	30549866	71745	3959532	True	True	2.1479e-05	2.1479e-05	1.6961e-01	3.9611e-02	2.2054e-02	AGAGAGAGGAGAGAGGGGGGAGAGAGAGAGAGAG
69517	Artery_Tibial	ENSG00000119231.10	SENP5	chr3	196867856	196934714	207	chr3	196895984	196896218	53343	2989500	True	True	1.5415e-05	1.5415e-05	1.8060e-01	4.1415e-02	2.2060e-02	AAGAATGGTGGATTTAACTGCCATTTTATAAAATCTGTTTC
69518	Artery_Tibial	ENSG00000113811.10	SELENOK	chr3	53884410	53891988	22	chr3	53902406	53902643	50365	2847112	True	True	1.4501e-04	1.4501e-04	1.6384e-01	4.2810e-02	2.2060e-02	ACAAGCATTTATATATATATATCCTATATAT
69519	Brain_Spinal_cord_cervical_c-1	ENSG00000101474.11	APMAP	chr20	24962925	24992979	91	chr20	24949267	24949480	44194	2490846	True	True	3.9447e-06	3.9447e-06	-4.1523e-01	8.5579e-02	2.2061e-02	CACTGTTCCGTGCTGCCCAAGAAGGCTCAG
69520	Skin_Not_Sun_Exposed_Suprapubic	ENSG00000122547.10	EEPD1	chr7	36153149	36301543	85	chr7	36152862	36153136	67211	3700460	True	True	3.3139e-05	3.3139e-05	-1.8449e-01	4.4042e-02	2.2064e-02	GAACCAGAGAGCGCGAGGGGAGGCCCTGGCGTGCGAGAGGA
69521	Brain_Cortex	ENSG00000136100.12	VPS36	chr13	52412602	52450622	28	chr13	52465905	52466057	18902	1038412	True	True	4.0838e-05	4.0838e-05	2.9682e-01	7.0591e-02	2.2065e-02	ACACATATATACACACATATATGCACACAT
69522	Adipose_Subcutaneous	ENSG00000224999.1	VTA1P1	chr6	169296471	169297959	511	chr6	169376666	169377698	65850	3620103	True	True	5.7455e-06	5.7455e-06	1.9186e-01	4.1886e-02	2.2069e-02	GACTGCACCCCTACCCTGACCTCCTAGGTAAC
69523	Cells_Cultured_fibroblasts	ENSG00000157224.15	CLDN12	chr7	90383721	90513402	24	chr7	90461782	90461971	68647	3787682	True	True	1.3555e-04	1.3555e-04	1.8759e-01	4.8688e-02	2.2072e-02	TATATATATACATATATATGCA
69524	Brain_Frontal_Cortex_BA9	ENSG00000204866.8	IGFL2	chr19	46143106	46161299	94	chr19	46179070	46179434	36877	2111867	True	True	8.1614e-06	8.1614e-06	3.4248e-01	7.4276e-02	2.2072e-02	CAGAGCTGGTTGTGGTGTGCAGGGTCTGTGAGAGGCAGGGG
69525	Liver	ENSG00000249087.6	ZNF436-AS1	chr1	23368997	23371839	12	chr1	23362544	23362844	1344	92437	True	True	5.7721e-05	5.7721e-05	-2.8532e-01	6.9350e-02	2.2074e-02	AGCTTCAGCCGGAGCTCTCACCTAGCTCAGCACCAGAGGAC
69526	Artery_Coronary	ENSG00000154898.15	CCDC144CP	chr17	20321164	20403557	10	chr17	20294573	20294718	29173	1608419	True	True	6.7808e-05	6.7808e-05	2.8202e-01	6.9239e-02	2.2074e-02	CCACCACCACCATCAGTACCTTCATAACCA
69527	Lung	ENSG00000231551.8	RP11-495P10.1	chr1	148402516	148432545	30	chr1	148338697	148338849	3834	218938	True	True	7.6867e-05	7.6867e-05	1.8078e-01	4.5318e-02	2.2077e-02	GAAAGAAAGAAAGAAAGAAAA
69528	Skin_Sun_Exposed_Lower_leg	ENSG00000268049.1	CTD-2619J13.9	chr19	58358690	58359603	79	chr19	58338745	58339091	37828	2178225	True	True	4.1415e-05	4.1415e-05	-1.7593e-01	4.2559e-02	2.2085e-02	CAGCACCAGCGGGTGCACACCGGGGAGCGGCCCTAC
69529	Prostate	ENSG00000090060.17	PAPOLA	chr14	96502373	96567111	61	chr14	96415727	96415829	22231	1191238	True	True	1.3175e-05	1.3175e-05	-2.9915e-01	6.6972e-02	2.2085e-02	TAATTAATTAATGTATTAAAA
69530	Prostate	ENSG00000251615.3	RP11-774O3.3	chr4	8355090	8358338	307	chr4	8364443	8364676	54035	3030794	True	True	2.6149e-06	2.6149e-06	3.2292e-01	6.6756e-02	2.2085e-02	GTCAGACACAACGGGTTCTCATGCAGGAGA
69531	Adipose_Subcutaneous	ENSG00000070423.17	RNF126	chr19	647526	663277	421	chr19	644447	644606	33792	1870975	True	True	6.9843e-06	6.9843e-06	1.8980e-01	4.1827e-02	2.2094e-02	CCGACGCCTCGGTGCTCCTCGGATCCCCCGGGAAG
69532	Adrenal_Gland	ENSG00000013810.18	TACC3	chr4	1721490	1745176	202	chr4	1731980	1732471	53625	3005957	True	True	5.1183e-06	5.1183e-06	-3.0530e-01	6.5247e-02	2.2094e-02	CTCCAATCTTACAGACAAACTGTATTTATTTAA
69533	Lung	ENSG00000277559.1	RP11-434E6.4	chr16	54290965	54292422	123	chr16	54245937	54246101	26528	1442093	True	True	1.8770e-05	1.8770e-05	1.9496e-01	4.5098e-02	2.2094e-02	CTCACACACACATACTTGCACA
69534	Adipose_Visceral_Omentum	ENSG00000141622.13	RNF165	chr18	46326809	46463140	143	chr18	46391929	46392093	32642	1810252	True	True	1.5261e-05	1.5261e-05	-2.0504e-01	4.6874e-02	2.2095e-02	GGTGTGTGTGTTGTGTGCATATGTGTGGTA
69535	Prostate	ENSG00000152942.18	RAD17	chr5	69370014	69414801	38	chr5	69377436	69377708	59384	3303690	True	True	2.1191e-05	2.1191e-05	2.9364e-01	6.7425e-02	2.2102e-02	ATATATATGCATACATATGTATGCATATATAT
69536	Pancreas	ENSG00000134146.11	DPH6	chr15	35217345	35546192	51	chr15	35317258	35317476	23054	1246346	True	True	3.1387e-05	3.1387e-05	-2.4563e-01	5.8034e-02	2.2102e-02	AAGAAAAGGAAAGAAAAAGAGAAAGAAAGAGGAGGGAGG
69537	Brain_Cortex	ENSG00000112584.13	FAM120B	chr6	170290703	170407065	1108	chr6	170398296	170400316	65970	3631248	True	True	1.0348e-06	1.0348e-06	3.4568e-01	6.8436e-02	2.2103e-02	TACCTTTCTCACTCACTCCTGAGAGTTATGACATAGTTCTA
69538	Thyroid	ENSG00000183648.9	NDUFB1	chr14	92116122	92121917	10	chr14	92179118	92179448	22111	1185799	True	True	3.5532e-04	3.5532e-04	1.5441e-01	4.2957e-02	2.2103e-02	CCTTCCTTCCTTCCTTCCCTCCTC
69539	Breast_Mammary_Tissue	ENSG00000229666.1	MAST4-AS1	chr5	67001383	67003953	40	chr5	67090286	67090477	59339	3300946	True	True	3.9943e-05	3.9943e-05	2.1298e-01	5.1212e-02	2.2103e-02	AGGGGAAGTGGGGGGAAGGGGAAGTGGGGAGGGGGAGAAG
69540	Brain_Cortex	ENSG00000122696.13	SLC25A51	chr9	37879494	37904353	83	chr9	37808422	37808793	75260	4129552	True	True	1.3826e-05	1.3826e-05	3.0804e-01	6.9020e-02	2.2103e-02	TATAATATATATTATATATAA
69541	Brain_Frontal_Cortex_BA9	ENSG00000279930.1	LA16c-312E8.4	chr16	1437154	1439315	327	chr16	1429050	1429199	25054	1353297	True	True	2.3528e-06	2.3528e-06	-3.6538e-01	7.4528e-02	2.2104e-02	GACCCCACAGCCAGGTGACCCCA
69542	Artery_Coronary	ENSG00000197415.11	VEPH1	chr3	157259742	157533619	60	chr3	157479964	157480107	52357	2941966	True	True	1.1335e-05	1.1335e-05	3.0130e-01	6.6925e-02	2.2105e-02	AAAAAAAAGAATGAAAGAAAG
69543	Nerve_Tibial	ENSG00000178722.12	C5orf64	chr5	61637708	61751763	35	chr5	61731269	61731832	59228	3297915	True	True	9.8982e-05	9.8982e-05	-1.7443e-01	4.4437e-02	2.2110e-02	GGGAGAGAGAGAAAGAGAGAAGAGAAGAGAGGCAGAGAGA
69544	Nerve_Tibial	ENSG00000227502.2	LINC01268	chr6	113868013	113873351	59	chr6	113850289	113850434	64408	3544556	True	True	5.8754e-05	5.8754e-05	1.7833e-01	4.4005e-02	2.2117e-02	CATACATATATATATATACACA
69545	Heart_Atrial_Appendage	ENSG00000261713.6	SSTR5-AS1	chr16	1064093	1078731	511	chr16	1092244	1093358	25017	1350212	True	True	3.6746e-06	3.6746e-06	-2.4731e-01	5.2548e-02	2.2119e-02	GTCGGTGCTCAACAAATCACTGCACA
69546	Colon_Transverse	ENSG00000272568.5	CTB-113D17.1	chr7	28979967	29013367	34	chr7	28991627	28991766	67058	3694154	True	True	4.9809e-05	4.9809e-05	2.5820e-01	6.2491e-02	2.2119e-02	ATATAACATTTATAATGTATAAATATATAAT
69547	Heart_Left_Ventricle	ENSG00000174137.12	FAM53A	chr4	1617915	1684302	461	chr4	1651949	1653128	53620	3005549	True	True	3.9350e-06	3.9350e-06	2.3728e-01	5.0640e-02	2.2120e-02	CACACACACCACACACACTAGTCGCACACACACCACACA
69548	Heart_Left_Ventricle	ENSG00000171469.10	ZNF561	chr19	9604680	9621399	56	chr19	9701466	9701806	34728	1948195	True	True	3.2422e-05	3.2422e-05	2.1512e-01	5.1117e-02	2.2125e-02	ATATATACGTGTATATATATG
69549	Brain_Amygdala	ENSG00000103168.16	TAF1C	chr16	84177919	84187070	90	chr16	84170023	84170344	27488	1499331	True	True	3.3685e-06	3.3685e-06	4.0658e-01	8.3401e-02	2.2136e-02	AGCTGAGGCCCCACCACCACCGCCCCTGGGAG
69550	Heart_Left_Ventricle	ENSG00000134817.10	APLNR	chr11	57233577	57237314	47	chr11	57241858	57242043	11934	649591	True	True	3.8713e-05	3.8713e-05	2.1164e-01	5.0810e-02	2.2142e-02	TCCATGAATGCATGCACCCCGTGCACACTCA
69551	Heart_Left_Ventricle	ENSG00000103269.13	RHBDL1	chr16	675666	678268	298	chr16	679820	680074	24951	1342991	True	True	6.1018e-06	6.1018e-06	-2.3647e-01	5.1497e-02	2.2142e-02	CAGAGGCCCCGCCCCCAGCCGCCG
69552	Esophagus_Muscularis	ENSG00000227354.6	RBM26-AS1	chr13	79406309	79424328	137	chr13	79372685	79373752	19344	1055573	True	True	2.0563e-05	2.0563e-05	2.0451e-01	4.7482e-02	2.2143e-02	TATAATATATATTTATATATTATTTATATATAGTATATA
69553	Cells_Cultured_fibroblasts	ENSG00000074657.13	ZNF532	chr18	58862600	58986480	32	chr18	59038712	59039296	32934	1823094	True	True	1.0203e-04	1.0203e-04	-1.8235e-01	4.6505e-02	2.2143e-02	ATCACGAGTTATGATATGACTTA
69554	Breast_Mammary_Tissue	ENSG00000213090.2	AC007256.5	chr2	201410544	201413308	7	chr2	201406200	201406591	42203	2394274	True	True	2.2905e-04	2.2905e-04	1.8770e-01	5.0454e-02	2.2144e-02	CACAACACTCACTGGGCTTCCTGATATTTCAGTTTCAGCTG
69555	Breast_Mammary_Tissue	ENSG00000169583.12	CLIC3	chr9	136994635	136996803	209	chr9	137000959	137001090	77529	4252381	True	True	7.6733e-06	7.6733e-06	-2.3272e-01	5.1258e-02	2.2144e-02	CCCCCGAGGTCACGCCGCCCCC
69556	Breast_Mammary_Tissue	ENSG00000186777.11	ZNF732	chr4	270675	305321	158	chr4	206066	206245	53436	2994966	True	True	1.0137e-05	1.0137e-05	-2.2815e-01	5.0962e-02	2.2144e-02	CACCCACAGAGTCACACACATGCACTCATGCAGTCACTCAG
69557	Brain_Cerebellum	ENSG00000271855.1	RP11-214N9.1	chr2	9555899	9556775	118	chr2	9466174	9466442	38316	2204295	True	True	1.4219e-05	1.4219e-05	-3.0309e-01	6.8069e-02	2.2146e-02	CACGCACTCGCACACACGCGC
69558	Liver	ENSG00000227359.1	AC017074.2	chr2	113677702	113704078	26	chr2	113718791	113718978	40607	2325021	True	True	2.6822e-05	2.6822e-05	-2.9153e-01	6.7809e-02	2.2149e-02	CTTTCTTTCTTTCTTTCTTTC
69559	Liver	ENSG00000165916.8	PSMC3	chr11	47418769	47426473	29	chr11	47340096	47340288	11782	625763	True	True	2.4046e-05	2.4046e-05	2.9530e-01	6.8243e-02	2.2149e-02	AATACACACACACACACGCATAT
69560	Esophagus_Muscularis	ENSG00000020256.19	ZFP64	chr20	52051663	52204308	78	chr20	52193479	52193636	45097	2542142	True	True	3.6151e-05	3.6151e-05	-2.2045e-01	5.2667e-02	2.2151e-02	TATATTATATATAATATATATACA
69561	Esophagus_Muscularis	ENSG00000078618.21	NRDC	chr1	51789191	51878937	118	chr1	51804410	51805068	2480	160656	True	True	2.3901e-05	2.3901e-05	-2.0222e-01	4.7338e-02	2.2151e-02	AGCAGATACTTGGGAAATGTGTC
69562	Cells_Cultured_fibroblasts	ENSG00000163995.19	ABLIM2	chr4	7965312	8158832	517	chr4	8094974	8095122	54011	3030092	True	True	6.3245e-06	6.3245e-06	2.1081e-01	4.6132e-02	2.2159e-02	AGAAAGAGAAAGAAAGAAAGG
69563	Cells_Cultured_fibroblasts	ENSG00000099821.13	POLRMT	chr19	617224	633604	505	chr19	623315	623451	33788	1870719	True	True	6.4744e-06	6.4744e-06	-2.1104e-01	4.6233e-02	2.2159e-02	GCCGCAGGGGTGAGCCGGGGTCGCGTGTCC
69564	Stomach	ENSG00000267648.1	RP11-686D22.3	chr17	35406948	35407818	73	chr17	35428275	35428509	29535	1633696	True	True	1.7288e-05	1.7288e-05	-2.4533e-01	5.6158e-02	2.2161e-02	GTGGGGATTACAGAACTTTGGCCTGTACCTTTTGCGGGGAA
69565	Lung	ENSG00000112561.17	TFEB	chr6	41683978	41736259	60	chr6	41714086	41714245	63010	3480254	True	True	3.8619e-05	3.8619e-05	-1.9147e-01	4.6064e-02	2.2165e-02	CACACACGTGCACACACACATGCACACACAG
69566	Adrenal_Gland	ENSG00000152926.14	ZNF117	chr7	64971776	64990808	72	chr7	64976819	64979163	67875	3743658	True	True	1.4422e-05	1.4422e-05	-2.9785e-01	6.7001e-02	2.2166e-02	TCTTATGTGTAGTAAGTTTTGAGCATCGACTGAAAGTTTTGCCACATTCCTCA
69567	Artery_Aorta	ENSG00000256060.2	TRAPPC2B	chr19	57363704	57365353	45	chr19	57328188	57329168	37743	2173842	True	True	4.9650e-05	4.9650e-05	-2.1510e-01	5.2351e-02	2.2167e-02	CTTCAGCACCACATCATCCACACTGGGGAGA
69568	Artery_Aorta	ENSG00000212125.2	TAS2R15P	chr12	10964425	10965352	20	chr12	10882331	10882541	14518	784425	True	True	1.1178e-04	1.1178e-04	2.0334e-01	5.2039e-02	2.2169e-02	GGACCACCCCAACAAGGAGGCCAGCAGCAACAAGGTCCACCACCTCCTCAGGGAAAGCCACAAGGACCACCCCAAC
69569	Adipose_Visceral_Omentum	ENSG00000184640.17	SEPT9	chr17	77280569	77500596	465	chr17	77419353	77419594	31202	1727474	True	True	4.7117e-06	4.7117e-06	-2.1433e-01	4.6251e-02	2.2171e-02	CCCTGCGGCGGCTGCTGCTGAC
69570	Uterus	ENSG00000125388.19	GRK4	chr4	2963608	3040747	191	chr4	3040831	3040924	53710	3010949	True	True	1.2484e-06	1.2484e-06	4.1626e-01	8.1653e-02	2.2173e-02	AGCACGGAAGGCGCCCACACCTGGGCA
69571	Adrenal_Gland	ENSG00000159247.13	TUBBP5	chr9	138150075	138177425	114	chr9	138112781	138114063	77674	4266538	True	True	9.1213e-06	9.1213e-06	2.9679e-01	6.5278e-02	2.2173e-02	ATGCAGTTGGGCACCTCCCCATGCTCCCTCACCTCTCCAAG
69572	Brain_Nucleus_accumbens_basal_ganglia	ENSG00000166347.18	CYB5A	chr18	74250847	74292016	198	chr18	74291339	74291637	33249	1836119	True	True	4.8570e-06	4.8570e-06	3.2720e-01	6.9474e-02	2.2178e-02	CCTGCTAGTGTACACCTGGGAGCGCTC
69573	Spleen	ENSG00000203791.14	METTL10	chr10	124748149	124791870	51	chr10	124657030	124657192	9952	527245	True	True	2.5144e-05	2.5144e-05	-2.8769e-01	6.6728e-02	2.2179e-02	ATGTATATATGTATATATATGTG
69574	Testis	ENSG00000196141.13	SPATS2L	chr2	200305881	200482263	24	chr2	200207083	200207351	42176	2393106	True	True	9.4065e-05	9.4065e-05	-2.2139e-01	5.5931e-02	2.2180e-02	GATTTTTATCATTTATTAAACTTTTTTTGACTTTCCA
69575	Brain_Cortex	ENSG00000066056.13	TIE1	chr1	43300993	43323108	14	chr1	43308300	43308504	2219	146632	True	True	8.2331e-05	8.2331e-05	2.8243e-01	7.0150e-02	2.2181e-02	CCACTGTCCTGGTACCCAAACCTGAGTCCCCAA
69576	Esophagus_Muscularis	ENSG00000084072.16	PPIE	chr1	39692182	39763914	93	chr1	39813393	39813524	2119	142000	True	True	3.0379e-05	3.0379e-05	-2.0083e-01	4.7631e-02	2.2181e-02	ATATGTGTGTGTGTGTGTGTGTG
69577	Muscle_Skeletal	ENSG00000125304.8	TM9SF2	chr13	99501417	99564006	116	chr13	99463027	99463242	19745	1072493	True	True	2.7739e-05	2.7739e-05	1.6274e-01	3.8552e-02	2.2183e-02	ATGGATGGGTGGGTGGATGGA
69578	Brain_Cerebellum	ENSG00000123352.17	SPATS2	chr12	49366584	49527424	20	chr12	49320843	49320987	15264	828223	True	True	8.4091e-05	8.4091e-05	2.7993e-01	6.9647e-02	2.2184e-02	AAGAGAGAGAGAAAAAAAAAGAGAAAGAAAG
69579	Colon_Sigmoid	ENSG00000145743.15	FBXL17	chr5	107859035	108382098	77	chr5	108164432	108164642	60073	3337580	True	True	2.1302e-05	2.1302e-05	-2.4934e-01	5.7668e-02	2.2185e-02	GTCTTATTTCCTCCAGTATACGGCAGGTATTTTTTTGAACA
69580	Lung	ENSG00000126214.21	KLC1	chr14	103561896	103714104	33	chr14	103568427	103568593	22536	1207926	True	True	7.0335e-05	7.0335e-05	1.7968e-01	4.4807e-02	2.2186e-02	CGTATACATATATATATATACACACAC
69581	Cells_Cultured_fibroblasts	ENSG00000127957.17	PMS2P3	chr7	75507747	75528148	25	chr7	75544303	75544655	68336	3774385	True	True	1.3100e-04	1.3100e-04	1.7835e-01	4.6231e-02	2.2186e-02	AGTACTTGGCTAGGTTAGATAGTACTTGGA
69582	Lung	ENSG00000239264.8	TXNDC5	chr6	7881517	7910814	3	chr6	7849026	7849234	62104	3433189	True	True	7.7381e-04	7.7381e-04	1.5063e-01	4.4524e-02	2.2186e-02	GTCTCAAGATAAAGACGAAGTACCGGAAAGAGGTAAGCAAC
69583	Vagina	ENSG00000141959.16	PFKL	chr21	44300051	44327376	332	chr21	44306433	44306635	46760	2638233	True	True	7.2381e-07	7.2381e-07	-4.1850e-01	8.0276e-02	2.2187e-02	GCCCTGGACACCCCCCCCCCC
69584	Stomach	ENSG00000119392.14	GLE1	chr9	128504700	128542288	20	chr9	128520254	128520448	76853	4203570	True	True	6.3228e-05	6.3228e-05	-2.2773e-01	5.6124e-02	2.2188e-02	GTGTATATATGTATATGTGTA
69585	Heart_Atrial_Appendage	ENSG00000234327.7	AC012146.7	chr17	5111468	5115004	53	chr17	5182679	5182897	28596	1575095	True	True	3.5566e-05	3.5566e-05	2.1787e-01	5.2020e-02	2.2192e-02	AAAACCTTCAGCCAGGATGAAGAGCTTAGGGGAGAGCAGAA
69586	Vagina	ENSG00000116791.13	CRYZ	chr1	74705482	74733151	56	chr1	74747699	74747847	2944	183315	True	True	4.3111e-06	4.3111e-06	-3.8252e-01	7.9817e-02	2.2195e-02	TATGTACACATGTGTATACACATACACACATATACACA
69587	Esophagus_Gastroesophageal_Junction	ENSG00000249207.1	RP11-360F5.1	chr4	39112677	39120285	33	chr4	39101858	39101986	54664	3064081	True	True	5.4330e-05	5.4330e-05	2.2608e-01	5.5237e-02	2.2197e-02	ACATATATACACACATATATA
69588	Muscle_Skeletal	ENSG00000106460.18	TMEM106B	chr7	12211241	12243367	23	chr7	12157526	12157653	66740	3680748	True	True	1.4006e-04	1.4006e-04	-1.4736e-01	3.8471e-02	2.2200e-02	AAGGAAGGAAGGAAGGAAGGAA
69589	Pituitary	ENSG00000129151.8	BBOX1	chr11	27040725	27127809	40	chr11	27082804	27082979	11381	610032	True	True	3.1359e-05	3.1359e-05	-2.7317e-01	6.4274e-02	2.2201e-02	CCAGCTAGATGGTCATTCTGTTCATAGGACTGAGCATACAG
69590	Colon_Transverse	ENSG00000267058.1	RP11-15A1.3	chr19	43901386	43901805	39	chr19	43847212	43848517	36692	2096557	True	True	4.3612e-05	4.3612e-05	-2.2040e-01	5.3213e-02	2.2201e-02	AGGTCTTCCCGAATTCCTTATGTTGATAAAGCTTCTCACCA
69591	Brain_Frontal_Cortex_BA9	ENSG00000130414.11	NDUFA10	chr2	239892450	240025402	529	chr2	239953965	239954392	43354	2446414	True	True	1.4629e-06	1.4629e-06	-3.6368e-01	7.2740e-02	2.2203e-02	GGGTTCCCCCTGCCGGGACCGCTGAGTGACCACC
69592	Adipose_Subcutaneous	ENSG00000131732.11	ZCCHC9	chr5	81301590	81313297	87	chr5	81295671	81296274	59624	3315638	True	True	3.3980e-05	3.3980e-05	1.9157e-01	4.5762e-02	2.2206e-02	ATAGATATATAATAGATACATATA
69593	Artery_Aorta	ENSG00000162390.17	ACOT11	chr1	54542257	54639192	124	chr1	54601070	54601201	2614	172267	True	True	1.8068e-05	1.8068e-05	-2.1972e-01	5.0581e-02	2.2207e-02	GCATGCACACACACACACATGTATGCA
69594	Muscle_Skeletal	ENSG00000108469.14	RECQL5	chr17	75626845	75667115	47	chr17	75737669	75737961	31085	1718997	True	True	6.8589e-05	6.8589e-05	1.5433e-01	3.8517e-02	2.2207e-02	AGAGGCTGGGGACCCTGGTGG
69595	Artery_Aorta	ENSG00000233247.3	GS1-257G1.1	chrX	14244382	14244928	24	chrX	14222731	14223174	78058	4285713	True	True	9.3413e-05	9.3413e-05	2.1666e-01	5.4745e-02	2.2210e-02	TATAAAATAGATAGATCTATATAAAATAGA
69596	Thyroid	ENSG00000243323.6	PTPRVP	chr1	202168051	202189455	217	chr1	202204212	202205967	5101	279051	True	True	1.6463e-05	1.6463e-05	-1.8594e-01	4.2760e-02	2.2217e-02	CACACACCACACACACACCTAAC
69597	Breast_Mammary_Tissue	ENSG00000235106.9	LINC00094	chr9	134025439	134034666	292	chr9	134042637	134042817	77203	4231106	True	True	5.5176e-06	5.5176e-06	2.3531e-01	5.1013e-02	2.2218e-02	CACACACACATATACACACATATATACAC
69598	Breast_Mammary_Tissue	ENSG00000141736.13	ERBB2	chr17	39688108	39730353	10	chr17	39811234	39811474	29672	1641476	True	True	1.6111e-04	1.6111e-04	-1.9869e-01	5.2090e-02	2.2218e-02	AAGGAAAGAAAGAAAGAAAGGGA
69599	Whole_Blood	ENSG00000264695.1	RP11-178F10.2	chr18	24489375	24491080	83	chr18	24434777	24434924	32283	1791709	True	True	3.8366e-05	3.8366e-05	1.6261e-01	3.9217e-02	2.2224e-02	ACATATATATATATATATATAT
69600	Whole_Blood	ENSG00000185052.11	SLC24A3	chr20	19212646	19722937	56	chr20	19663395	19663494	44047	2484682	True	True	5.6849e-05	5.6849e-05	-1.6005e-01	3.9484e-02	2.2224e-02	CCTCCACCTCCTCCTCCTCCTC
69601	Esophagus_Gastroesophageal_Junction	ENSG00000260947.1	RP11-384P7.7	chr9	33697459	33700986	13	chr9	33798695	33798850	75082	4118231	True	True	1.3818e-04	1.3818e-04	-2.1866e-01	5.6622e-02	2.2226e-02	GGCTCCCTGCAGTGCCCCCATTGGGAAATGA
69602	Brain_Cortex	ENSG00000273027.1	LL21NC02-1C16.1	chr21	44929679	44930112	441	chr21	44996986	44997193	46848	2642609	True	True	2.6215e-06	2.6215e-06	3.2997e-01	6.8127e-02	2.2227e-02	GGGCACTCACCCTCCTCCCGGAGCACC
69603	Esophagus_Mucosa	ENSG00000233836.7	RP11-255H23.2	chr19	23762944	23833314	170	chr19	23831963	23833250	35789	2034271	True	True	1.6550e-05	1.6550e-05	1.9786e-01	4.5457e-02	2.2239e-02	ATTCATACTGGAGAGAAACCTTACAAATGTGAA
69604	Esophagus_Mucosa	ENSG00000176720.4	BOK	chr2	241558721	241574138	462	chr2	241545681	241546425	43493	2453868	True	True	6.0899e-06	6.0899e-06	2.0650e-01	4.5132e-02	2.2239e-02	CCACAGATGCACACACACACATACCAC
69605	Small_Intestine_Terminal_Ileum	ENSG00000196199.13	MPHOSPH8	chr13	19633681	19673459	4	chr13	19586954	19587111	18132	995637	True	True	1.1991e-04	1.1991e-04	2.9762e-01	7.5474e-02	2.2241e-02	GAGGCACGGAAAGGCCCGCATCAGCGGAAC
69606	Muscle_Skeletal	ENSG00000197150.12	ABCB8	chr7	151028422	151047782	62	chr7	151043383	151043857	70166	3863010	True	True	5.2100e-05	5.2100e-05	-1.5669e-01	3.8473e-02	2.2243e-02	ACCCCCCACCCCACACTGTGCACCC
69607	Testis	ENSG00000255120.5	OVOL1-AS1	chr11	65789051	65790868	66	chr11	65810352	65810662	12285	670538	True	True	3.4319e-05	3.4319e-05	-2.3336e-01	5.5497e-02	2.2246e-02	CACAATTATACACACACGCAATCACACACA
69608	Muscle_Skeletal	ENSG00000055208.18	TAB2	chr6	149317534	149411613	52	chr6	149444103	149444767	65027	3567942	True	True	6.2169e-05	6.2169e-05	1.5522e-01	3.8512e-02	2.2252e-02	GTCAGCCAGTGTCAGCCAGTCACCCAGTGTCAGTCA
69609	Brain_Nucleus_accumbens_basal_ganglia	ENSG00000274225.1	KB-68A7.1	chr21	44477850	44478493	591	chr21	44477632	44477928	46788	2639963	True	True	1.6346e-06	1.6346e-06	3.3712e-01	6.8122e-02	2.2254e-02	GTGTTCCTGAAGCCTCCCCTCTGCTGCAGGGGCTCACGTCA
69610	Adipose_Visceral_Omentum	ENSG00000277462.1	ZNF670	chr1	247036784	247078755	129	chr1	246987006	246987915	6394	339860	True	True	1.7060e-05	1.7060e-05	-2.0321e-01	4.6732e-02	2.2258e-02	GTTGCTCAAACTGTATTCAATTTCAAAGACTTTGTATTGGA
69611	Cells_Cultured_fibroblasts	ENSG00000278318.4	ZNF229	chr19	44417519	44448578	123	chr19	44476407	44477434	36718	2098006	True	True	2.6723e-05	2.6723e-05	1.9344e-01	4.5596e-02	2.2259e-02	AAGCCTTATGAATGCAATCAATGTGGAAAGTCATTCAGGCA
69612	Esophagus_Mucosa	ENSG00000109519.12	GRPEL1	chr4	7058906	7068197	321	chr4	7076154	7076436	53910	3023560	True	True	8.7790e-06	8.7790e-06	2.0626e-01	4.5873e-02	2.2266e-02	ACTGTGTGCTGGCCCGTGTGCGCTGCCCCACTGTGC
69613	Pancreas	ENSG00000269896.2	RP4-740C4.5	chr1	2350414	2352820	338	chr1	2345973	2346214	184	19714	True	True	4.7750e-06	4.7750e-06	-2.6495e-01	5.6820e-02	2.2269e-02	AGGTTCCCTGGTGGCTTTGTGTGAGG
69614	Liver	ENSG00000143036.16	SLC44A3	chr1	94820342	94895246	31	chr1	94749983	94750292	3294	195014	True	True	2.2658e-05	2.2658e-05	-2.9913e-01	6.8864e-02	2.2270e-02	AAAGGAAGGAAGGAAGGAAGGAAGA
69615	Testis	ENSG00000254635.5	WAC-AS1	chr10	28522652	28532492	7	chr10	28497523	28497696	7636	399370	True	True	3.2407e-04	3.2407e-04	-2.0289e-01	5.5795e-02	2.2272e-02	AAGAACGAAAGAAAGAAAGAGAAATA
69616	Thyroid	ENSG00000177359.17	OVOS2	chr12	31111652	31206154	30	chr12	31017757	31017967	14896	799394	True	True	1.1941e-04	1.1941e-04	1.6619e-01	4.2874e-02	2.2272e-02	CACTCATACACACACACACATTCACAC
69617	Skin_Sun_Exposed_Lower_leg	ENSG00000224358.1	RP11-466F5.8	chr1	165769181	165775176	9	chr1	165708136	165708221	4367	250732	True	True	3.6680e-04	3.6680e-04	-1.4912e-01	4.1600e-02	2.2273e-02	GGAGAGAGGCAGAGAGAGAGA
69618	Skin_Sun_Exposed_Lower_leg	ENSG00000101115.12	SALL4	chr20	51782331	51802520	15	chr20	51827163	51827392	45072	2541010	True	True	2.2011e-04	2.2011e-04	-1.5594e-01	4.1928e-02	2.2273e-02	CGGAAGCGCCCGTCCACTGCAGGGCCACAGTGTCCGTGATC
69619	Brain_Cerebellum	ENSG00000078246.16	TULP3	chr12	2890887	2941140	23	chr12	2939531	2939813	14236	768032	True	True	7.3470e-05	7.3470e-05	2.8214e-01	6.9600e-02	2.2275e-02	AAAGAGCAATAGTTTGCCCCT
69620	Colon_Sigmoid	ENSG00000197147.13	LRRC8B	chr1	89524836	89597864	21	chr1	89450412	89450552	3180	191167	True	True	7.8492e-05	7.8492e-05	2.2977e-01	5.7349e-02	2.2279e-02	ACAACATATATATATATATACACAC
69621	Heart_Left_Ventricle	ENSG00000152422.15	XRCC4	chr5	83077498	83353787	53	chr5	83192157	83192319	59664	3317304	True	True	3.4566e-05	3.4566e-05	2.1642e-01	5.1599e-02	2.2279e-02	CATATATGTATGTATATGTATATTATATATACGTATAC
69622	Esophagus_Mucosa	ENSG00000237499.6	RP11-356I2.4	chr6	137823673	137868233	38	chr6	137810105	137810312	64817	3558148	True	True	7.4237e-05	7.4237e-05	1.8506e-01	4.6275e-02	2.2280e-02	AAAGAAAGAAAGAAAGAAAGAAA
69623	Pancreas	ENSG00000066651.18	TRMT11	chr6	125986430	126039276	60	chr6	125962148	125962340	64611	3550449	True	True	2.6933e-05	2.6933e-05	-2.5250e-01	5.9105e-02	2.2280e-02	ATATATATATATATCACACACA
69624	Skin_Not_Sun_Exposed_Suprapubic	ENSG00000187773.8	FAM69C	chr18	74434099	74457944	205	chr18	74503747	74504383	33257	1836404	True	True	1.3881e-05	1.3881e-05	1.9474e-01	4.4356e-02	2.2281e-02	ACTGCCGCTGGGACAAATGATG
69625	Whole_Blood	ENSG00000228594.3	FNDC10	chr1	1598012	1600096	40	chr1	1554140	1554405	104	8759	True	True	7.9848e-05	7.9848e-05	1.5387e-01	3.8756e-02	2.2282e-02	CCCCCGAGTGGTCCGGGTCCGCCTCATGCTCAGCTTC
69626	Lung	ENSG00000170949.17	ZNF160	chr19	53066606	53103436	98	chr19	53108426	53109308	37423	2151023	True	True	2.3802e-05	2.3802e-05	1.9062e-01	4.4667e-02	2.2283e-02	ATTGGAGAGAAACCTTACACGTGTAAAGAGTGTGGCAAAGC
69627	Artery_Tibial	ENSG00000154153.13	FAM134B	chr5	16473038	16617058	94	chr5	16524841	16525357	58387	3241105	True	True	3.4311e-05	3.4311e-05	1.7695e-01	4.2354e-02	2.2289e-02	ACCTGCAGGAGCCGGAGGACACAGGTCATCA
69628	Brain_Cortex	ENSG00000146414.15	SHPRH	chr6	145864245	145964423	7	chr6	146025398	146025611	64964	3563520	True	True	1.6580e-04	1.6580e-04	-2.6519e-01	6.9047e-02	2.2293e-02	GATCAAGATCAAAATCAAAAGAATGTCTAA
69629	Adipose_Subcutaneous	ENSG00000132970.12	WASF3	chr13	26557703	26688948	25	chr13	26553979	26554144	18367	1010628	True	True	1.1877e-04	1.1877e-04	1.6548e-01	4.2678e-02	2.2295e-02	AGAAAGAAGGAAGGAAGGAAGG
69630	Brain_Cerebellar_Hemisphere	ENSG00000097007.17	ABL1	chr9	130713946	130887675	369	chr9	130835647	130835779	77004	4215400	True	True	3.2853e-06	3.2853e-06	3.6045e-01	7.4682e-02	2.2296e-02	AAGAGACAGAGAGAGAGAAAAAGAGAGAGACAA
69631	Stomach	ENSG00000099814.15	CEP170B	chr14	104865280	104896770	1771	chr14	104876385	104876596	22646	1217516	True	True	7.1847e-07	7.1847e-07	-2.7840e-01	5.4996e-02	2.2299e-02	AGCCATAGCCCCTCCTTCTCTGCCCTGGCCCCTCCTTCTCA
69632	Stomach	ENSG00000130023.15	ERMARD	chr6	169751622	169781584	277	chr6	169781627	169782953	65876	3621232	True	True	4.5973e-06	4.5973e-06	2.5896e-01	5.5489e-02	2.2299e-02	CACCGACCACTTGGAAAGGGTAAACCAGAAGA
69633	Stomach	ENSG00000105926.15	MPP6	chr7	24573268	24694193	66	chr7	24595391	24595598	66969	3690587	True	True	1.9306e-05	1.9306e-05	-2.5501e-01	5.8629e-02	2.2299e-02	TAAATATATAAAAATATATAAATATATATAA
69634	Brain_Cerebellum	ENSG00000264026.1	LINC02003	chr17	72342940	72355136	90	chr17	72368717	72368815	30899	1708613	True	True	1.8809e-05	1.8809e-05	3.0345e-01	6.9127e-02	2.2301e-02	AGAAAGAAAGAAAGAAAGAAA
69635	Cells_Cultured_fibroblasts	ENSG00000133065.10	SLC41A1	chr1	205789093	205813748	60	chr1	205830640	205830896	5226	286530	True	True	5.4914e-05	5.4914e-05	-1.8855e-01	4.6295e-02	2.2304e-02	ATGACGCCCAGGGTGGCCAGTATCTTCATTTCATACCCAA
69636	Spleen	ENSG00000251322.7	SHANK3	chr22	50674415	50733298	409	chr22	50679447	50682953	49010	2779628	True	True	3.1557e-06	3.1557e-06	3.2041e-01	6.6816e-02	2.2305e-02	ACCCTGTACAGTGATTGTACGCGTGTACCAGGGAGTGTGG
69637	Brain_Putamen_basal_ganglia	ENSG00000134490.13	TMEM241	chr18	23197144	23437961	37	chr18	23425795	23426151	32258	1791023	True	True	2.0517e-05	2.0517e-05	3.3489e-01	7.6177e-02	2.2309e-02	AATAAAGCTTTAAGGAAATATAGGTGAATATCTA
69638	Esophagus_Gastroesophageal_Junction	ENSG00000214826.5	DDX12P	chr12	9418673	9448229	28	chr12	9328169	9328225	14483	782827	True	True	6.4453e-05	6.4453e-05	-2.2215e-01	5.4849e-02	2.2316e-02	AAGGGAAGGGAAGAGGAGGGGAGGGAAGGG
69639	Spleen	ENSG00000229727.6	AC013460.1	chr2	7421261	7450254	35	chr2	7454490	7455114	38259	2200397	True	True	3.6927e-05	3.6927e-05	-2.8195e-01	6.6847e-02	2.2317e-02	GCAGATGCCCACATGCAGATA
69640	Brain_Anterior_cingulate_cortex_BA24	ENSG00000167595.14	PROSER3	chr19	35758143	35769864	17	chr19	35806890	35807089	36215	2068383	True	True	3.1953e-05	3.1953e-05	-3.4739e-01	8.0706e-02	2.2320e-02	CCAGCAGGAGGGGTTACCTGTGCCACCC
69641	Lung	ENSG00000166004.14	CEP295	chr11	93661639	93729947	74	chr11	93685210	93685444	13083	711433	True	True	3.1595e-05	3.1595e-05	1.8971e-01	4.5145e-02	2.2321e-02	AAACTGCATGTCTAGCAATAAATTTATGATCTTCTCTTGCC
69642	Muscle_Skeletal	ENSG00000260361.1	CTD-2313J17.5	chr15	92779757	92781492	85	chr15	92777553	92778407	24589	1324799	True	True	3.8164e-05	3.8164e-05	-1.6606e-01	4.0025e-02	2.2321e-02	TAATATATAATATAATATATCACATA
69643	Lung	ENSG00000124198.8	ARFGEF2	chr20	48921890	49036693	107	chr20	49019187	49019351	44943	2532000	True	True	2.1856e-05	2.1856e-05	1.8936e-01	4.4178e-02	2.2321e-02	ATGTGTGTGAATGTATATGTCAATGTATATGGAATGTACTA
69644	Muscle_Skeletal	ENSG00000143457.10	GOLPH3L	chr1	150646225	150697144	55	chr1	150555697	150555887	3877	223029	True	True	5.9015e-05	5.9015e-05	-1.5363e-01	3.8005e-02	2.2325e-02	CACACACGCACACACACACACGCACACACACGCATATGCAC
69645	Breast_Mammary_Tissue	ENSG00000159387.7	IRX6	chr16	55323760	55330760	25	chr16	55269322	55269618	26551	1442833	True	True	6.4798e-05	6.4798e-05	-2.0292e-01	5.0232e-02	2.2325e-02	AATAAATGGGTGGGTGGATGGATAAATGG
69646	Brain_Cerebellum	ENSG00000197562.9	RAB40C	chr16	589357	629272	427	chr16	571019	571633	24930	1342070	True	True	3.9718e-06	3.9718e-06	3.2429e-01	6.8269e-02	2.2329e-02	ATGTGTGTGTGTGTGTGTGTG
69647	Small_Intestine_Terminal_Ileum	ENSG00000185736.15	ADARB2	chr10	1177318	1737476	2599	chr10	1229647	1229775	6642	355121	True	True	1.8575e-07	1.8575e-07	3.9809e-01	7.2980e-02	2.2331e-02	AAACAAGCACAAGTGCACACGAACACGCATACATAAGCAC
69648	Small_Intestine_Terminal_Ileum	ENSG00000283199.1	ABC13-47488600E17.1	chr13	113953705	113973997	1073	chr13	113979851	113980497	20403	1106881	True	True	4.5074e-07	4.5074e-07	3.8412e-01	7.2992e-02	2.2331e-02	CATGCGAGAGGGGTGCACACACG
69649	Whole_Blood	ENSG00000136827.11	TOR1A	chr9	129812944	129824134	31	chr9	129779618	129779961	76941	4211497	True	True	1.0330e-04	1.0330e-04	-1.5643e-01	4.0023e-02	2.2331e-02	AAGAAAGAAAGAAAGAAAGAA
69650	Brain_Hippocampus	ENSG00000280734.2	LINC01232	chr13	99486962	99499306	99	chr13	99471516	99471866	19746	1072512	True	True	5.3078e-06	5.3078e-06	-3.6318e-01	7.6847e-02	2.2340e-02	AAGGAAGGAAGGAAGGAAGGAA
69651	Adipose_Subcutaneous	ENSG00000255031.5	RP11-802E16.3	chr11	68050740	68052858	42	chr11	68084260	68084458	12399	678058	True	True	7.0873e-05	7.0873e-05	1.6982e-01	4.2408e-02	2.2340e-02	ACGTATATGTGTATATATATGTGTATATAT
69652	Adipose_Subcutaneous	ENSG00000081803.15	CADPS2	chr7	122318425	122886759	260	chr7	122785964	122786160	69440	3827013	True	True	1.1452e-05	1.1452e-05	1.8572e-01	4.1936e-02	2.2340e-02	CTATAACTTCTAGTAGTCTCGTCTATTTCATATAACTTC
69653	Artery_Aorta	ENSG00000283236.1	AC074141.3	chr19	51860242	51863236	40	chr19	51873235	51873530	37354	2146870	True	True	5.6412e-05	5.6412e-05	-2.0751e-01	5.0925e-02	2.2343e-02	AGAAACCCTACAGATGCAGCAAATGCGGAAAAGCCTTCA
69654	Pancreas	ENSG00000135913.10	USP37	chr2	218453296	218568361	19	chr2	218625120	218625370	42623	2411001	True	True	8.5353e-05	8.5353e-05	2.3301e-01	5.8430e-02	2.2343e-02	AAAAAAAAGAAAGAAAGAAAGAAAAAAGA
69655	Artery_Tibial	ENSG00000105146.12	AURKC	chr19	57230802	57235548	44	chr19	57241573	57241712	37737	2173642	True	True	7.3530e-05	7.3530e-05	1.6976e-01	4.2487e-02	2.2343e-02	GCTGAGCCAGGGAGGAAAGGAAGGAAA
69656	Artery_Tibial	ENSG00000165733.7	BMS1	chr10	42782801	42834937	74	chr10	42766289	42766440	7956	429667	True	True	4.3707e-05	4.3707e-05	1.7397e-01	4.2221e-02	2.2343e-02	AGAAGAGAAGAGAAGAGAAGAGA
69657	Artery_Tibial	ENSG00000196329.11	GIMAP5	chr7	150737348	150744063	14	chr7	150748609	150748780	70155	3862169	True	True	2.3118e-04	2.3118e-04	-1.5754e-01	4.2496e-02	2.2344e-02	AGGCATGTGGTGCATTTTGGAGCTG
69658	Skin_Sun_Exposed_Lower_leg	ENSG00000226360.5	RPL10AP6	chr3	61742455	61743106	30	chr3	61816972	61817234	50531	2856153	True	True	1.1044e-04	1.1044e-04	1.7872e-01	4.5825e-02	2.2344e-02	ATATTATTATATTATTATATCATTTTATATATTATATATTA
69659	Nerve_Tibial	ENSG00000115221.10	ITGB6	chr2	160099666	160271888	14	chr2	160311590	160311786	41508	2362871	True	True	2.5023e-04	2.5023e-04	1.6439e-01	4.4561e-02	2.2345e-02	ACTGCTGAGTTTCAGGCTTGTTACTTTCCTCTTTACTTGA
69660	Adipose_Subcutaneous	ENSG00000172935.8	MRGPRF	chr11	69004648	69013409	397	chr11	68929805	68929955	12449	679955	True	True	7.5045e-06	7.5045e-06	1.9019e-01	4.2053e-02	2.2346e-02	ACAGCCTGGGCCAGGCCACCGCATCAGG
69661	Vagina	ENSG00000271553.1	RP11-274B21.10	chr7	128667043	128668156	12	chr7	128678927	128679051	69565	3834149	True	True	2.0342e-05	2.0342e-05	3.6432e-01	8.2314e-02	2.2347e-02	ATATGTAACAATCGTTACATA
69662	Muscle_Skeletal	ENSG00000169855.19	ROBO1	chr3	78597240	79767815	220	chr3	78842172	78842614	50844	2873730	True	True	1.4775e-05	1.4775e-05	1.6724e-01	3.8319e-02	2.2348e-02	TATATGAGCCATATATATTTATATATATGA
69663	Pancreas	ENSG00000214087.8	ARL16	chr17	81681174	81683924	17	chr17	81686718	81686920	31552	1752072	True	True	9.5557e-05	9.5557e-05	2.3185e-01	5.8553e-02	2.2349e-02	ACAGGCCCGTCAGTGGCCGGAGGGGAACCCGGTGGGACAGC
69664	Brain_Cortex	ENSG00000180113.15	TDRD6	chr6	46687875	46704200	16	chr6	46734305	46734501	63200	3490485	True	True	7.2852e-05	7.2852e-05	-2.8592e-01	7.0452e-02	2.2349e-02	GGTGTGTGTGTGTGTGTGTGA
69665	Pancreas	ENSG00000242110.7	AMACR	chr5	33986178	34008108	92	chr5	33984903	33986108	58754	3255655	True	True	1.7651e-05	1.7651e-05	2.5043e-01	5.7347e-02	2.2349e-02	CTCACACACATTACACATGACCACACACA
69666	Brain_Cortex	ENSG00000115275.11	MOGS	chr2	74461057	74465410	10	chr2	74561016	74561262	39878	2289966	True	True	1.1647e-04	1.1647e-04	-2.7664e-01	7.0273e-02	2.2349e-02	AGAAGGAGGAGGAGGAGGAGAAG
69667	Thyroid	ENSG00000203705.10	TATDN3	chr1	212791828	212816626	13	chr1	212806745	212806931	5385	293309	True	True	2.7666e-04	2.7666e-04	-1.6163e-01	4.4133e-02	2.2354e-02	CACACACACACACACACACAC
69668	Lung	ENSG00000138442.9	WDR12	chr2	202874782	203014798	7	chr2	202960682	202960815	42261	2396383	True	True	3.3472e-04	3.3472e-04	1.6424e-01	4.5452e-02	2.2354e-02	GGAAGGCGGGAAGGCGGGAAGGTGGGA
69669	Esophagus_Gastroesophageal_Junction	ENSG00000120910.14	PPP3CC	chr8	22440819	22540844	44	chr8	22525417	22525584	71531	3951169	True	True	4.1117e-05	4.1117e-05	-2.3181e-01	5.5700e-02	2.2357e-02	AAGAAAGAGAGAGAGAGAGAA
69670	Nerve_Tibial	ENSG00000230358.3	SPDYE21P	chr7	67279778	67286230	158	chr7	67369580	67369968	67973	3754075	True	True	2.2199e-05	2.2199e-05	1.8827e-01	4.3966e-02	2.2365e-02	GAGAGAGAGAGAAAGAAAGAA
69671	Testis	ENSG00000234279.1	LINC01937	chr2	238720324	238740780	442	chr2	238672223	238672456	43246	2439893	True	True	5.1557e-06	5.1557e-06	2.5765e-01	5.5509e-02	2.2366e-02	AAGGGGAAGAGGAAGAGGAAAAGG
69672	Thyroid	ENSG00000184524.5	CEND1	chr11	787104	790123	110	chr11	801676	801886	10629	571652	True	True	3.2722e-05	3.2722e-05	-1.7692e-01	4.2237e-02	2.2366e-02	GCTTCCCTGTGTCCCTGGCAACTTCCACCCCACCCCGTCCC
69673	Brain_Cerebellar_Hemisphere	ENSG00000248124.7	RRN3P1	chr16	21796106	21820410	14	chr16	21726189	21726358	25885	1406783	True	True	8.6948e-05	8.6948e-05	3.0158e-01	7.4909e-02	2.2369e-02	GAAGTTTGTTGCCCATTCATGGAAGAGGAGCATGATGGGAA
69674	Breast_Mammary_Tissue	ENSG00000186020.12	ZNF529	chr19	36534774	36589701	30	chr19	36514050	36514850	36258	2071904	True	True	5.4140e-05	5.4140e-05	2.0996e-01	5.1387e-02	2.2369e-02	CCCTACAAATGTAATGAATGTGGAACAATCTTCAGGCAGAA
69675	Lung	ENSG00000186162.10	CIDECP	chr3	10014238	10026365	22	chr3	10002757	10003202	49244	2791388	True	True	1.0664e-04	1.0664e-04	1.7649e-01	4.5163e-02	2.2373e-02	AGGCTTGTTGAGCCAGGGACGTTTCTGGGACTCCACCACTG
69676	Artery_Coronary	ENSG00000113504.20	SLC12A7	chr5	1050376	1112035	1577	chr5	1041552	1048802	57783	3208531	True	True	4.3723e-07	4.3723e-07	3.5673e-01	6.8134e-02	2.2375e-02	ACTAACGCCCACTCGTTCACCAACTCATTCACACA
69677	Lung	ENSG00000259120.2	SMIM6	chr17	75646243	75647977	47	chr17	75737669	75737961	31085	1718997	True	True	4.9945e-05	4.9945e-05	-1.8498e-01	4.5187e-02	2.2376e-02	AGAGGCTGGGGACCCTGGTGG
69678	Testis	ENSG00000166189.7	HPS6	chr10	102065390	102068038	24	chr10	101985147	101985326	9349	495538	True	True	9.5025e-05	9.5025e-05	-2.2054e-01	5.5759e-02	2.2376e-02	TATATATATATATGTATATACA
69679	Stomach	ENSG00000164715.5	LMTK2	chr7	98106885	98209633	90	chr7	98065510	98065639	68782	3792063	True	True	1.4231e-05	1.4231e-05	2.4611e-01	5.5774e-02	2.2376e-02	TAAATTAAAATTTAATTTAATTTTAATTAAATTAAAATTTA
69680	Stomach	ENSG00000237491.8	RP11-206L10.9	chr1	778770	810060	403	chr1	819912	823661	2	159	True	True	3.1774e-06	3.1774e-06	2.6483e-01	5.5767e-02	2.2376e-02	GGATCTGCTGGCCAGGCAGGCAGTGTAGA
69681	Stomach	ENSG00000100218.11	RSPH14	chr22	23059415	23145021	66	chr22	23091286	23091692	47308	2682461	True	True	1.9424e-05	1.9424e-05	-2.4469e-01	5.6357e-02	2.2378e-02	ACCTATGCATACATGCACACGC
69682	Esophagus_Muscularis	ENSG00000117595.10	IRF6	chr1	209785623	209806175	76	chr1	209770292	209772110	5301	289003	True	True	3.7520e-05	3.7520e-05	1.9741e-01	4.7386e-02	2.2379e-02	CACACACGTACCTCCACCTGAACACACACCTTCACATGCAC
69683	Skin_Not_Sun_Exposed_Suprapubic	ENSG00000180336.17	MEIOC	chr17	44656404	44689857	76	chr17	44590083	44591239	29978	1658326	True	True	3.7622e-05	3.7622e-05	1.8524e-01	4.4530e-02	2.2380e-02	CACACAAACACATGCACACAGTA
69684	Testis	ENSG00000088325.15	TPX2	chr20	31739271	31801805	113	chr20	31663033	31663203	44274	2498198	True	True	2.0194e-05	2.0194e-05	-2.4262e-01	5.6010e-02	2.2381e-02	ATATATATACACACACATATA
69685	Nerve_Tibial	ENSG00000132911.4	NMUR2	chr5	152391532	152433368	34	chr5	152407730	152407989	60991	3381804	True	True	1.0326e-04	1.0326e-04	1.7795e-01	4.5439e-02	2.2381e-02	ATATAATATATATTATATAGAATATTATATATAATATATA
69686	Adipose_Subcutaneous	ENSG00000164111.14	ANXA5	chr4	121667955	121697113	16	chr4	121674162	121674323	56183	3126913	True	True	1.8658e-04	1.8658e-04	-1.6207e-01	4.3067e-02	2.2383e-02	CCCTCCCCTCCCCTCCCCTCCC
69687	Esophagus_Mucosa	ENSG00000136274.8	NACAD	chr7	45080438	45088914	106	chr7	45078112	45080446	67448	3711083	True	True	2.6747e-05	2.6747e-05	-1.9425e-01	4.5787e-02	2.2383e-02	CTCTGGTGTCCCCTCACTGCC
69688	Spleen	ENSG00000183022.5	TPM3P8	chr2	230573167	230573809	77	chr2	230629832	230630116	42900	2421754	True	True	1.6849e-05	1.6849e-05	-2.9084e-01	6.6024e-02	2.2385e-02	ACACACATATATATATATATAT
69689	Esophagus_Mucosa	ENSG00000198919.12	DZIP3	chr3	108589682	108694846	141	chr3	108575323	108575981	51317	2898795	True	True	2.0120e-05	2.0120e-05	-1.9653e-01	4.5617e-02	2.2388e-02	CTCATATACATGTGTATATAC
69690	Breast_Mammary_Tissue	ENSG00000149262.16	INTS4	chr11	77878757	77994678	3	chr11	77977316	77977491	12834	698892	True	True	5.4220e-04	5.4220e-04	-1.7850e-01	5.1153e-02	2.2388e-02	AAAAAGGAGCAAAATTATATCACAATATCA
69691	Nerve_Tibial	ENSG00000145907.14	G3BP1	chr5	151771045	151812785	11	chr5	151849065	151849492	60985	3381588	True	True	3.1939e-04	3.1939e-04	1.6111e-01	4.4449e-02	2.2389e-02	GAAGGAAGGAAAGAAAGAAAA
69692	Brain_Cortex	ENSG00000225849.2	MKRN7P	chr20	46463719	46477232	54	chr20	46507150	46507278	44840	2527003	True	True	2.1645e-05	2.1645e-05	-3.0209e-01	6.9341e-02	2.2390e-02	AAAAACAAGGGAAAGGGAAGGGGAAGGGGAAAGGAAA
69693	Heart_Left_Ventricle	ENSG00000186272.12	ZNF17	chr19	57411163	57421939	83	chr19	57435160	57435252	37752	2174151	True	True	2.2201e-05	2.2201e-05	-2.2368e-01	5.2024e-02	2.2394e-02	CTGGGTAATGTAGTTCCCACTCTGCTGCCTGC
69694	Ovary	ENSG00000281195.1	ZNF638-IT1	chr2	71373938	71376320	13	chr2	71313476	71313643	39813	2286207	True	True	3.9368e-05	3.9368e-05	-3.2490e-01	7.6710e-02	2.2397e-02	CTCTCTTCTCCTTTTCTTTTTTCTTTTCTC
69695	Thyroid	ENSG00000101019.21	UQCC1	chr20	35302566	35412141	13	chr20	35252749	35253139	44461	2508732	True	True	2.7745e-04	2.7745e-04	-1.5730e-01	4.2978e-02	2.2401e-02	GCCAGGCATGGGCAGGCTCAAGTGGGGCTGGGGCAAGGGCC
69696	Thyroid	ENSG00000166578.9	IQCD	chr12	113195441	113221049	89	chr12	113302971	113303142	16871	910041	True	True	4.0529e-05	4.0529e-05	-1.7614e-01	4.2558e-02	2.2401e-02	ACGTACACACACACACACACTTCC
69697	Pituitary	ENSG00000094916.15	CBX5	chr12	54230940	54280133	2	chr12	54211975	54212207	15489	844289	True	True	6.3344e-04	6.3344e-04	2.2709e-01	6.5510e-02	2.2405e-02	CACACACATTCATACACTCATATACACTCACACCACACACG
69698	Brain_Putamen_basal_ganglia	ENSG00000165695.9	AK8	chr9	132725578	132878777	45	chr9	132812822	132813233	77111	4221635	True	True	1.6969e-05	1.6969e-05	-3.3801e-01	7.6087e-02	2.2409e-02	AGACACCCAGGACCAGACCTGCTCACTGCCCTG
69699	Adipose_Subcutaneous	ENSG00000010704.18	HFE	chr6	26087281	26098343	18	chr6	26128231	26128398	62594	3454021	True	True	1.6610e-04	1.6610e-04	1.6121e-01	4.2510e-02	2.2409e-02	CCTTTGCTCAGGGACTAGGCTCTTAGCAG
69700	Esophagus_Mucosa	ENSG00000107020.9	PLGRKT	chr9	5357973	5437878	32	chr9	5441788	5442116	74589	4094407	True	True	8.8775e-05	8.8775e-05	1.8113e-01	4.5804e-02	2.2410e-02	ACACATGTATATACACACATGTATA
69701	Pancreas	ENSG00000077380.15	DYNC1I2	chr2	171687409	171748420	32	chr2	171808198	171808435	41723	2373975	True	True	5.0944e-05	5.0944e-05	2.3437e-01	5.6988e-02	2.2412e-02	ACCGTTATTATTGTTTGCCAATAATCATGTCATGCTTACACTTTAA
69702	Thyroid	ENSG00000112679.14	DUSP22	chr6	291630	351355	211	chr6	318503	318627	61817	3421683	True	True	1.7111e-05	1.7111e-05	-1.8455e-01	4.2531e-02	2.2415e-02	CAGCTCTCAGGACCCCAGGGCCTTTCC
69703	Heart_Atrial_Appendage	ENSG00000237491.8	RP11-206L10.9	chr1	778770	810060	403	chr1	819912	823661	2	294	True	True	4.7275e-06	4.7275e-06	2.4219e-01	5.2085e-02	2.2416e-02	GGCCAGTAGATCCACGCTATCTA
69704	Brain_Nucleus_accumbens_basal_ganglia	ENSG00000255320.1	RP11-755F10.1	chr11	66244840	66246239	63	chr11	66327507	66327696	12304	671805	True	True	1.5463e-05	1.5463e-05	3.1191e-01	7.0234e-02	2.2417e-02	GACACACACACAGACACACAC
69705	Whole_Blood	ENSG00000074966.10	TXK	chr4	48066393	48134256	23	chr4	48068912	48069053	54894	3076084	True	True	1.3988e-04	1.3988e-04	1.4952e-01	3.9023e-02	2.2417e-02	CAGAAACAGGCTCCTCACAGAG
69706	Whole_Blood	ENSG00000278341.1	RP5-1142A6.10	chr16	88708956	88710437	237	chr16	88710416	88710684	27866	1519721	True	True	1.3575e-05	1.3575e-05	1.7184e-01	3.9186e-02	2.2417e-02	ACAACAGGTGCACCAATCAGGAGCTGAGTCCACAGTGTGTG
69707	Adrenal_Gland	ENSG00000188243.12	COMMD6	chr13	75525219	75549439	3	chr13	75438823	75438982	19272	1053168	True	True	3.5123e-04	3.5123e-04	-2.4155e-01	6.6490e-02	2.2421e-02	AAAGTATTTCCTGTTTAAGGCAATTTAAGTGGAAAGCTACA
69708	Adrenal_Gland	ENSG00000131845.14	ZNF304	chr19	57351360	57359898	52	chr19	57379745	57379882	37747	2174009	True	True	2.0250e-05	2.0250e-05	2.8885e-01	6.6223e-02	2.2421e-02	ATCATGGGGTGTGCATGCCACTGACCATTCC
69709	Skin_Sun_Exposed_Lower_leg	ENSG00000262903.1	RP11-235E17.6	chr17	3655621	3658004	130	chr17	3642025	3642165	28479	1566995	True	True	2.5585e-05	2.5585e-05	-1.7458e-01	4.1134e-02	2.2423e-02	CACACACACACACACACACGCCCG
69710	Esophagus_Mucosa	ENSG00000114023.15	FAM162A	chr3	122384176	122412331	31	chr3	122333506	122333757	51560	2907604	True	True	9.1728e-05	9.1728e-05	-1.8333e-01	4.6445e-02	2.2423e-02	CTCTTTCTTCTTTCTTTCTTC
69711	Minor_Salivary_Gland	ENSG00000118412.12	CASP8AP2	chr6	89829894	89874436	14	chr6	89898073	89898286	63947	3525840	True	True	3.0189e-05	3.0189e-05	3.4482e-01	7.9905e-02	2.2426e-02	GGAAGGGAAGGGAAGGGAAGGGAA
69712	Esophagus_Gastroesophageal_Junction	ENSG00000196867.7	ZFP28	chr19	56538948	56556810	54	chr19	56577169	56578533	37682	2170740	True	True	3.3630e-05	3.3630e-05	-2.3898e-01	5.6728e-02	2.2428e-02	CAGAATGCACACCTCGCGCAACATCAGAAAATACACACTGG
69713	Artery_Tibial	ENSG00000116459.10	ATP5F1	chr1	111448892	111462773	97	chr1	111414855	111415080	3602	207870	True	True	3.3509e-05	3.3509e-05	-1.7527e-01	4.1904e-02	2.2432e-02	CTGGGGCAACGACCATGACTTCTGTGGGTC
69714	Skin_Not_Sun_Exposed_Suprapubic	ENSG00000138031.14	ADCY3	chr2	24819169	24919839	69	chr2	24925399	24926244	38693	2227468	True	True	4.1568e-05	4.1568e-05	1.8573e-01	4.4896e-02	2.2432e-02	ACACAATCACACACACACAGTAACATGAAGGTACGTTCTCA
69715	Skin_Not_Sun_Exposed_Suprapubic	ENSG00000261438.1	RP11-399O19.9	chr10	89015836	89017059	48	chr10	88986620	88986797	8997	478166	True	True	5.9749e-05	5.9749e-05	1.7922e-01	4.4264e-02	2.2432e-02	AGTATAGGAAGGAAGTAGTGGAGGAAGGAAGTAGTACAGGA
69716	Brain_Frontal_Cortex_BA9	ENSG00000114770.16	ABCC5	chr3	183919934	184018015	252	chr3	183955623	183958239	52868	2963144	True	True	3.1116e-06	3.1116e-06	-3.5493e-01	7.3452e-02	2.2435e-02	ATGCGGATCCGTGTGTATATGACATCAGTTACAT
69717	Brain_Frontal_Cortex_BA9	ENSG00000178209.14	PLEC	chr8	143915147	143976734	300	chr8	143931258	143931483	74372	4079787	True	True	2.6118e-06	2.6118e-06	3.5956e-01	7.3770e-02	2.2435e-02	CCCGCTTCGGCTGACCTCTACACCTC
69718	Brain_Spinal_cord_cervical_c-1	ENSG00000154258.16	ABCA9	chr17	68974488	69061064	63	chr17	69156619	69156835	30807	1704921	True	True	5.8138e-06	5.8138e-06	-4.0693e-01	8.5553e-02	2.2444e-02	AAAAACAAAAACAAATAAATAAATGAAATTATAAAT
69719	Colon_Sigmoid	ENSG00000215533.8	LINC00189	chr21	29193480	29288205	100	chr21	29213609	29214401	46149	2605556	True	True	1.6616e-05	1.6616e-05	2.5335e-01	5.7812e-02	2.2444e-02	CATGCACACACAGACACACAGACATATAC
69720	Esophagus_Gastroesophageal_Junction	ENSG00000163728.10	TTC14	chr3	180602130	180617828	15	chr3	180591634	180592205	52776	2958852	True	True	1.2123e-04	1.2123e-04	2.1903e-01	5.6239e-02	2.2446e-02	GACAGTGTATTAAGGGTGAACTGTA
69721	Brain_Cerebellum	ENSG00000137764.19	MAP2K5	chr15	67542709	67807123	42	chr15	67905008	67905379	23882	1289691	True	True	4.0620e-05	4.0620e-05	-2.9385e-01	6.9899e-02	2.2448e-02	CTCTCCCTCTTTCTCTCTCCC
69722	Heart_Left_Ventricle	ENSG00000269938.1	RP11-214K3.20	chr12	123968023	123968579	48	chr12	123908063	123908270	17421	949461	True	True	3.8523e-05	3.8523e-05	2.1485e-01	5.1545e-02	2.2457e-02	GGGAGATAGGGAGGAGACAGAGAGACA
69723	Brain_Putamen_basal_ganglia	ENSG00000275426.1	CH17-262A2.1	chr4	149738	150317	148	chr4	206066	206245	53436	2994962	True	True	5.1791e-06	5.1791e-06	-3.5574e-01	7.5311e-02	2.2460e-02	CGCACTCATGCAGTCACTCAG
69724	Skin_Sun_Exposed_Lower_leg	ENSG00000182247.9	UBE2E2	chr3	23203020	23591793	28	chr3	23568574	23568755	49578	2808677	True	True	1.1903e-04	1.1903e-04	-1.6439e-01	4.2408e-02	2.2462e-02	ATATACATGTATATATATATATGTGTGTATA
69725	Breast_Mammary_Tissue	ENSG00000185298.12	CCDC137	chr17	81666634	81673904	26	chr17	81686718	81686920	31552	1752072	True	True	6.2807e-05	6.2807e-05	2.0678e-01	5.1071e-02	2.2462e-02	ACAGGCCCGTCAGTGGCCGGAGGGGAACCCGGTGGGACAGC
69726	Esophagus_Gastroesophageal_Junction	ENSG00000010704.18	HFE	chr6	26087281	26098343	18	chr6	26128231	26128398	62594	3454021	True	True	1.0117e-04	1.0117e-04	2.2077e-01	5.6031e-02	2.2464e-02	CCTTTGCTCAGGGACTAGGCTCTTAGCAG
69727	Colon_Sigmoid	ENSG00000107937.18	GTPBP4	chr10	988019	1019936	451	chr10	975669	977010	6605	354140	True	True	3.6907e-06	3.6907e-06	2.6749e-01	5.6680e-02	2.2468e-02	AAGGTAGGCCTGTCATGTAACGTGTGG
69728	Small_Intestine_Terminal_Ileum	ENSG00000040275.16	SPDL1	chr5	169583634	169604778	69	chr5	169635735	169635927	61327	3395668	True	True	7.0680e-06	7.0680e-06	-3.4673e-01	7.4620e-02	2.2471e-02	TATATACACATACATACATATATGCA
69729	Whole_Blood	ENSG00000163412.12	EIF4E3	chr3	71675416	71753624	23	chr3	71714216	71714346	50684	2864126	True	True	1.4031e-04	1.4031e-04	1.5197e-01	3.9663e-02	2.2476e-02	AAAAGAAAGAAAGAAGGAAAGAAGG
69730	Skin_Sun_Exposed_Lower_leg	ENSG00000159733.13	ZFYVE28	chr4	2269582	2418663	207	chr4	2398546	2399247	53658	3008385	True	True	1.6119e-05	1.6119e-05	1.8179e-01	4.1778e-02	2.2477e-02	AGATCCAGGGCACAAGCGTGAAGGTGAGATCCAGGGCACAA
69731	Spleen	ENSG00000135390.17	ATP5G2	chr12	53632726	53677408	93	chr12	53655211	53655468	15476	843437	True	True	1.4019e-05	1.4019e-05	-2.9826e-01	6.6992e-02	2.2477e-02	ATAATTCATATATAAATGTAAATAATATATAATTCATATAT
69732	Skin_Sun_Exposed_Lower_leg	ENSG00000213901.10	SLC23A3	chr2	219161465	219170095	35	chr2	219080554	219080721	42646	2412354	True	True	9.5350e-05	9.5350e-05	1.8250e-01	4.6349e-02	2.2477e-02	TATATATATATATGCTAATATA
69733	Thyroid	ENSG00000057468.6	MSH4	chr1	75796882	75913238	169	chr1	75885548	75886856	2960	183855	True	True	2.1431e-05	2.1431e-05	1.8414e-01	4.2938e-02	2.2479e-02	AATAAATGTGAAGGTTATATGTATATATATATGTACCCAG
69734	Adipose_Subcutaneous	ENSG00000010278.12	CD9	chr12	6199715	6238271	169	chr12	6181076	6181478	14329	771581	True	True	1.7753e-05	1.7753e-05	-1.8187e-01	4.2005e-02	2.2479e-02	ACACACAGACACACATAAAGACACACAG
69735	Esophagus_Muscularis	ENSG00000165633.12	VSTM4	chr10	49014245	49115509	109	chr10	49044326	49044593	8095	437054	True	True	2.6291e-05	2.6291e-05	2.0404e-01	4.7998e-02	2.2482e-02	GAAGGAGAGAAAGAAAGAAAAAGA
69736	Ovary	ENSG00000105538.9	RASIP1	chr19	48720587	48740721	139	chr19	48707733	48707933	37094	2131488	True	True	3.7037e-06	3.7037e-06	3.5653e-01	7.4328e-02	2.2483e-02	AAGAAAGAAAGAAAGAAAGACA
69737	Esophagus_Muscularis	ENSG00000268079.1	BNIP3P30	chr19	22203128	22204003	101	chr19	22253359	22253520	35700	2027754	True	True	2.8393e-05	2.8393e-05	-2.0040e-01	4.7356e-02	2.2484e-02	ATATATATATATGCAAATTATC
69738	Esophagus_Muscularis	ENSG00000143570.17	SLC39A1	chr1	153959099	153967533	40	chr1	154055066	154055265	4016	231468	True	True	7.1708e-05	7.1708e-05	1.8984e-01	4.7347e-02	2.2484e-02	AAAGAAAAAGAAAGAAAGAAGAAAGA
69739	Esophagus_Mucosa	ENSG00000197748.12	CFAP43	chr10	104129888	104232362	33	chr10	104035784	104036240	9453	502408	True	True	8.6445e-05	8.6445e-05	1.8220e-01	4.5995e-02	2.2486e-02	CACTCCCATACACACACTCCCATAC
69740	Esophagus_Muscularis	ENSG00000214140.10	PRCD	chr17	76538064	76553578	109	chr17	76547631	76548314	31139	1723978	True	True	2.6337e-05	2.6337e-05	2.0120e-01	4.7348e-02	2.2495e-02	CATTCACACACACACACACATA
69741	Brain_Nucleus_accumbens_basal_ganglia	ENSG00000239335.4	LLPH-AS1	chr12	66130769	66134449	142	chr12	66068004	66069550	15806	860253	True	True	6.8923e-06	6.8923e-06	3.2641e-01	7.0453e-02	2.2496e-02	ATGTATATATTATATACACAATATA
69742	Artery_Tibial	ENSG00000136816.15	TOR1B	chr9	129803153	129811281	31	chr9	129779618	129779961	76941	4211476	True	True	1.0520e-04	1.0520e-04	1.6720e-01	4.2785e-02	2.2498e-02	CTCTTTTCTTTCTTTCTTTCTTTC
69743	Heart_Left_Ventricle	ENSG00000134909.18	ARHGAP32	chr11	128965060	129279324	75	chr11	129314672	129314809	13877	748967	True	True	2.4718e-05	2.4718e-05	2.1911e-01	5.1282e-02	2.2499e-02	GGGGAAGGGGGAAGGGGAAGGGAAACGAAGGGGA
69744	Brain_Cerebellar_Hemisphere	ENSG00000167768.4	KRT1	chr12	52674736	52680407	15	chr12	52702355	52702600	15423	838666	True	True	8.1730e-05	8.1730e-05	-3.1008e-01	7.6610e-02	2.2508e-02	CATTTATACACACACACACACACA
69745	Brain_Cerebellum	ENSG00000239335.4	LLPH-AS1	chr12	66130769	66134449	143	chr12	66068004	66069550	15806	860203	True	True	1.1973e-05	1.1973e-05	3.1575e-01	7.0140e-02	2.2514e-02	CATATTTGTGTGTATATTGTGTATATAATATA
69746	Esophagus_Gastroesophageal_Junction	ENSG00000135316.17	SYNCRIP	chr6	85607785	85643792	2	chr6	85529274	85529411	63845	3521161	True	True	9.1316e-04	9.1316e-04	1.8802e-01	5.6147e-02	2.2515e-02	CAAGGAAATGAAGGAAGGAAGGA
69747	Heart_Atrial_Appendage	ENSG00000122687.17	MRM2	chr7	2234231	2242198	120	chr7	2219568	2219725	66305	3652219	True	True	1.5956e-05	1.5956e-05	-2.2528e-01	5.1493e-02	2.2515e-02	GGGGCAGAGCGGTAGGGGGGCAGATGGCAA
69748	Brain_Cortex	ENSG00000267213.4	AC007773.2	chr19	32390050	32405542	37	chr19	32361628	32361927	36026	2057801	True	True	3.1798e-05	3.1798e-05	-2.9923e-01	7.0153e-02	2.2516e-02	AAGGAAAGGAAGGAAGGAAAGGAAG
69749	Skin_Sun_Exposed_Lower_leg	ENSG00000282308.1	DPRXP3	chr14	35222174	35222746	34	chr14	35172403	35172489	20825	1131544	True	True	9.8369e-05	9.8369e-05	1.6500e-01	4.2056e-02	2.2519e-02	CTCCCTCTCTCCCTCTCTCCTTCTC
69750	Pituitary	ENSG00000130762.14	ARHGEF16	chr1	3454426	3481113	340	chr1	3440672	3440850	292	26403	True	True	3.7479e-06	3.7479e-06	3.1513e-01	6.6284e-02	2.2519e-02	ACGCTTTTTTACAGGCAGGGAA
69751	Adipose_Subcutaneous	ENSG00000258479.5	LINC00640	chr14	51333393	51365557	39	chr14	51419780	51420039	21127	1142497	True	True	7.7100e-05	7.7100e-05	-1.6928e-01	4.2491e-02	2.2521e-02	ACGAGGGCAGGAAGTCCCATGACCACACCTAAC
69752	Brain_Cortex	ENSG00000133065.10	SLC41A1	chr1	205789093	205813748	59	chr1	205830640	205830896	5226	286530	True	True	1.9965e-05	1.9965e-05	-3.0408e-01	6.9479e-02	2.2523e-02	ATGACGCCCAGGGTGGCCAGTATCTTCATTTCATACCCAA
69753	Vagina	ENSG00000159267.14	HLCS	chr21	36750888	36990236	97	chr21	37030975	37031160	46399	2617707	True	True	2.5476e-06	2.5476e-06	3.9774e-01	8.0781e-02	2.2528e-02	AAGAAAGAAAGAAAGAAAGAA
69754	Brain_Hypothalamus	ENSG00000203791.14	METTL10	chr10	124748149	124791870	51	chr10	124657030	124657192	9952	527284	True	True	1.0441e-05	1.0441e-05	-3.4586e-01	7.5856e-02	2.2529e-02	ACACATATATATACACACACA
69755	Spleen	ENSG00000260300.5	RP11-505K9.4	chr16	83931311	83948281	399	chr16	83930720	83930945	27473	1498270	True	True	3.2806e-06	3.2806e-06	3.1914e-01	6.6681e-02	2.2530e-02	GAGGCACAGGGAGGGCACCGGGGTTGGTAGAAACCTCCATC
69756	Spleen	ENSG00000121318.2	TAS2R10	chr12	10825317	10826358	27	chr12	10821062	10821157	14517	784420	True	True	4.8469e-05	4.8469e-05	-2.9330e-01	7.0479e-02	2.2530e-02	AGATATATATATGTATAAGATA
69757	Liver	ENSG00000073169.13	SELENOO	chr22	50200979	50217616	330	chr22	50249193	50249322	48959	2774439	True	True	2.1570e-06	2.1570e-06	3.2779e-01	6.7141e-02	2.2531e-02	CAGGTCCCCACCCACCCCCCTCCCCC
69758	Esophagus_Gastroesophageal_Junction	ENSG00000157837.15	SPPL3	chr12	120762510	120904371	140	chr12	120852307	120852905	17195	927447	True	True	1.3064e-05	1.3064e-05	2.5038e-01	5.6464e-02	2.2534e-02	ATATAAATTAATATATATGAATATATAAATATAA
69759	Minor_Salivary_Gland	ENSG00000274828.1	RP11-567M16.6	chr18	79677287	79679358	406	chr18	79740972	79741292	33663	1857900	True	True	1.0489e-06	1.0489e-06	-4.0027e-01	7.8293e-02	2.2540e-02	CAGATCAACCGCACGGGGACTTCACCCAACCACGGGCTCAG
69760	Whole_Blood	ENSG00000162407.8	PLPP3	chr1	56494747	56645301	54	chr1	56530359	56530673	2646	173397	True	True	5.9958e-05	5.9958e-05	-1.5855e-01	3.9244e-02	2.2541e-02	CCCACCTGGAGATGTTAGTACCATTTCAAATTAACCAAGTC
69761	Cells_Cultured_fibroblasts	ENSG00000196189.12	SEMA4A	chr1	156147366	156177752	7	chr1	156161129	156161310	4157	240804	True	True	4.7586e-04	4.7586e-04	-1.6209e-01	4.6059e-02	2.2541e-02	ACACGCCGAGCTGCGGGGGGCGG
69762	Heart_Atrial_Appendage	ENSG00000230084.5	RP4-613B23.1	chr3	42601963	42654388	43	chr3	42659188	42659361	49949	2825223	True	True	4.4614e-05	4.4614e-05	2.1886e-01	5.2918e-02	2.2544e-02	CCACCACCTTCCTCTTCCTCCTCTTCCTCCTCC
69763	Adipose_Subcutaneous	ENSG00000125505.16	MBOAT7	chr19	54173412	54189882	22	chr19	54190593	54190771	37507	2159388	True	True	1.3687e-04	1.3687e-04	-1.6369e-01	4.2611e-02	2.2545e-02	CCCGCCCCCTTCTCGAACGCCAGCAATTTGACG
69764	Nerve_Tibial	ENSG00000139842.14	CUL4A	chr13	113208716	113267108	747	chr13	113231973	113232447	20282	1097706	True	True	4.7379e-06	4.7379e-06	-2.0383e-01	4.4048e-02	2.2548e-02	CCCGCCCACCACCATTACTGTCA
69765	Thyroid	ENSG00000279066.1	HEXDC-IT1	chr17	82425498	82427310	310	chr17	82433947	82434112	31633	1756227	True	True	1.1723e-05	1.1723e-05	-1.8963e-01	4.2852e-02	2.2549e-02	CGGGACAGCCTGCGGAGCCCAAGGGAGGCACCCTCGTGTCA
69766	Esophagus_Mucosa	ENSG00000273355.1	RP11-672L10.6	chr18	813274	813756	20	chr18	827398	827551	31798	1769486	True	True	1.4309e-04	1.4309e-04	1.7620e-01	4.5946e-02	2.2549e-02	AAAAGAAAGAAAGAAAGAAAT
69767	Thyroid	ENSG00000204580.13	DDR1	chr6	30876421	30900156	177	chr6	30949308	30951937	62704	3459542	True	True	2.0542e-05	2.0542e-05	1.8351e-01	4.2700e-02	2.2554e-02	CACCACACTATCCCCAGCAGA
69768	Small_Intestine_Terminal_Ileum	ENSG00000234449.2	RP11-706O15.3	chrX	3853010	3882317	28	chrX	3962586	3962979	77766	4273200	True	True	1.7556e-05	1.7556e-05	3.2846e-01	7.4208e-02	2.2556e-02	ATCGCTCCCAATTTTTTTTTCTTTCCCAACC
69769	Small_Intestine_Terminal_Ileum	ENSG00000213967.10	ZNF726	chr19	23914876	23945159	154	chr19	23878613	23878749	35790	2034388	True	True	3.1922e-06	3.1922e-06	3.5980e-01	7.4464e-02	2.2556e-02	CCTCCTCCTTCTCCTCTGTCCCCTCTTCTCCTCCTTTTTTC
69770	Whole_Blood	ENSG00000184517.11	ZFP1	chr16	75148492	75172236	11	chr16	75159226	75159382	27209	1486955	True	True	2.9465e-04	2.9465e-04	-1.4491e-01	3.9801e-02	2.2556e-02	CCTTCCTTCCCTCACTTCCCTTCCTTC
69771	Artery_Tibial	ENSG00000214652.5	ZNF727	chr7	64045443	64078549	59	chr7	64077553	64079267	67835	3741493	True	True	5.5441e-05	5.5441e-05	1.7041e-01	4.1940e-02	2.2558e-02	CTCCTCAACCCTTACTAGCCACAAGAGAATTCATA
69772	Muscle_Skeletal	ENSG00000170703.15	TTLL6	chr17	48762235	48817214	61	chr17	48810722	48810873	30139	1668990	True	True	5.3836e-05	5.3836e-05	-1.5664e-01	3.8532e-02	2.2561e-02	CATATATAGTATGTGTGTGTA
69773	Muscle_Skeletal	ENSG00000008405.11	CRY1	chr12	106991364	107093829	75	chr12	107168718	107168870	16591	894997	True	True	4.3776e-05	4.3776e-05	1.5813e-01	3.8435e-02	2.2561e-02	CAGTACCTGACCTCAAGGAGTTAAAACATATAAAACATTAA
69774	Breast_Mammary_Tissue	ENSG00000142330.19	CAPN10	chr2	240586716	240617705	210	chr2	240602627	240602838	43418	2448763	True	True	7.8154e-06	7.8154e-06	-2.3316e-01	5.1395e-02	2.2561e-02	GCGGTGCCCCAGGAGCCTGGTGGGAGTGGCCGGCGGTGCCC
69775	Colon_Transverse	ENSG00000160991.15	ORAI2	chr7	102433106	102456237	126	chr7	102334618	102334784	69059	3811579	True	True	1.3727e-05	1.3727e-05	-2.3511e-01	5.3264e-02	2.2562e-02	CGTGTGTGTATATATACATACAC
69776	Esophagus_Muscularis	ENSG00000204978.2	ERICH4	chr19	41443158	41444765	37	chr19	41432431	41432720	36575	2090614	True	True	7.7859e-05	7.7859e-05	-1.8892e-01	4.7356e-02	2.2564e-02	ACACACACACACACACGCACAC
69777	Breast_Mammary_Tissue	ENSG00000119231.10	SENP5	chr3	196867856	196934714	207	chr3	196895984	196896218	53343	2989500	True	True	7.9347e-06	7.9347e-06	2.2488e-01	4.9659e-02	2.2564e-02	AAGAATGGTGGATTTAACTGCCATTTTATAAAATCTGTTTC
69778	Nerve_Tibial	ENSG00000278897.1	AC020951.1	chr19	11856032	11858302	93	chr19	11793011	11793194	34911	1963350	True	True	3.8096e-05	3.8096e-05	-1.8309e-01	4.4054e-02	2.2565e-02	AGTGAGAGAGAGAAAGAAAAGAA
69779	Adipose_Subcutaneous	ENSG00000187091.13	PLCD1	chr3	38007498	38029762	16	chr3	38087247	38087640	49848	2821090	True	True	1.8847e-04	1.8847e-04	-1.5973e-01	4.2481e-02	2.2568e-02	CTGACACCATCCATTAGCACTGA
69780	Testis	ENSG00000114023.15	FAM162A	chr3	122384176	122412331	31	chr3	122403065	122403279	51561	2907618	True	True	7.4251e-05	7.4251e-05	2.2275e-01	5.5459e-02	2.2569e-02	CGTAGGCCCATGTTCCTACAGC
69781	Brain_Hippocampus	ENSG00000226578.1	RP11-258F22.1	chr10	37775371	37784131	44	chr10	37831683	37832235	7907	409502	True	True	1.2091e-05	1.2091e-05	-3.5115e-01	7.7490e-02	2.2572e-02	ACTGGGGAGAAACCATATAAATGTAATGAATGTGGGAAAAC
69782	Brain_Anterior_cingulate_cortex_BA24	ENSG00000013810.18	TACC3	chr4	1721490	1745176	202	chr4	1731980	1732471	53625	3005987	True	True	2.7251e-06	2.7251e-06	3.9113e-01	7.9803e-02	2.2574e-02	GTTAAATACGGTTTGTCCGTAA
69783	Brain_Caudate_basal_ganglia	ENSG00000142856.16	ITGB3BP	chr1	63440770	63529186	77	chr1	63422011	63422485	2772	178179	True	True	1.2812e-05	1.2812e-05	-3.2686e-01	7.2698e-02	2.2576e-02	AAATTCATAGTTATATATATTTATATTTA
69784	Nerve_Tibial	ENSG00000109180.14	OCIAD1	chr4	48805212	48861817	50	chr4	48910253	48910456	54918	3076874	True	True	7.0916e-05	7.0916e-05	-1.7796e-01	4.4409e-02	2.2576e-02	CCTTCCTTCCTTCCTTCCTTCC
69785	Small_Intestine_Terminal_Ileum	ENSG00000123415.15	SMUG1	chr12	54129518	54189008	2	chr12	54211975	54212207	15489	844290	True	True	2.4653e-04	2.4653e-04	2.8008e-01	7.4734e-02	2.2576e-02	CACACACATTCATACACTCACATACACTCACACCACACACG
69786	Skin_Sun_Exposed_Lower_leg	ENSG00000205444.2	RP4-529N6.1	chr6	4610656	4611304	12	chr6	4550266	4550453	62008	3430121	True	True	2.7981e-04	2.7981e-04	-1.5365e-01	4.2019e-02	2.2580e-02	CCACCTGGGGCTCCACCCACCTGG
69787	Skin_Sun_Exposed_Lower_leg	ENSG00000165195.15	PIGA	chrX	15319451	15335580	33	chrX	15350709	15350874	78077	4287074	True	True	1.0174e-04	1.0174e-04	1.6234e-01	4.1476e-02	2.2580e-02	AGAAAGAAAGAAAGAAAGAGA
69788	Skin_Sun_Exposed_Lower_leg	ENSG00000136048.13	DRAM1	chr12	101877351	102012130	48	chr12	101841219	101841374	16471	890235	True	True	6.9955e-05	6.9955e-05	-1.6448e-01	4.1064e-02	2.2580e-02	ATGTTAGCCAGGATGGTCTCC
69789	Skin_Sun_Exposed_Lower_leg	ENSG00000188185.11	LINC00265	chr7	39733632	39793092	9	chr7	39763733	39763895	67294	3704167	True	True	3.7279e-04	3.7279e-04	1.5080e-01	4.2114e-02	2.2580e-02	AAGGAAGGGAAGGAAGGGAAAGAGGGA
69790	Whole_Blood	ENSG00000133142.17	TCEAL4	chrX	103576231	103587736	42	chrX	103659664	103659796	79593	4384333	True	True	7.7286e-05	7.7286e-05	-1.5694e-01	3.9441e-02	2.2581e-02	AGAAAGAAAGAAAGAAAGAAA
69791	Esophagus_Mucosa	ENSG00000244242.1	IFITM10	chr11	1732410	1750591	213	chr11	1730899	1731601	10757	579370	True	True	1.3464e-05	1.3464e-05	-2.0248e-01	4.6011e-02	2.2588e-02	CACATATACACAATACACACGCACACACATCTTACACATG
69792	Brain_Amygdala	ENSG00000014824.13	SLC30A9	chr4	41990472	42090457	16	chr4	42171046	42171198	54781	3071989	True	True	1.9404e-05	1.9404e-05	3.8380e-01	8.6109e-02	2.2588e-02	AAACATACATGCATATGCTAAACATACACACACA
69793	Brain_Cerebellum	ENSG00000141560.14	FN3KRP	chr17	82716683	82730328	437	chr17	82801417	82801984	31696	1761420	True	True	3.9336e-06	3.9336e-06	3.2603e-01	6.8584e-02	2.2590e-02	GGGCGGCGTGTGTGTCGTTGTGTGGCTCGGAGTCA
69794	Colon_Sigmoid	ENSG00000166452.11	AKIP1	chr11	8911139	8920075	19	chr11	8910559	8910781	10990	590057	True	True	8.8154e-05	8.8154e-05	2.2858e-01	5.7465e-02	2.2594e-02	AGTGTGTGTGTGTGTGTGTGG
69795	Artery_Aorta	ENSG00000130511.15	SSBP4	chr19	18418864	18434387	66	chr19	18462166	18462352	35467	2010457	True	True	3.4590e-05	3.4590e-05	2.1437e-01	5.1126e-02	2.2595e-02	AGAGTGATCAGGTGATTACATACACACACACACACACACA
69796	Esophagus_Gastroesophageal_Junction	ENSG00000123219.12	CENPK	chr5	65517766	65563171	20	chr5	65546910	65547096	59294	3299614	True	True	9.1758e-05	9.1758e-05	2.1623e-01	5.4579e-02	2.2596e-02	ATAACTTCCATATGTTCATATTCTCCAGAGGACACTAT
69797	Lung	ENSG00000229021.2	AL591893.1	chr1	151994531	152042774	59	chr1	151941240	151941427	3949	227829	True	True	4.0200e-05	4.0200e-05	-1.8665e-01	4.5029e-02	2.2598e-02	ATGTGTGTGTGTGTGTGTGTG
69798	Brain_Substantia_nigra	ENSG00000147813.15	NAPRT	chr8	143574796	143578357	213	chr8	143575734	143576000	74353	4078849	True	True	1.1136e-06	1.1136e-06	4.4871e-01	8.6802e-02	2.2599e-02	GCCCTAGGTGGGGAAGGAGGTGGCAC
69799	Breast_Mammary_Tissue	ENSG00000239389.7	PCDHA13	chr5	140882643	140884695	28	chr5	140941180	140941333	60737	3369911	True	True	5.8789e-05	5.8789e-05	-2.0539e-01	5.0539e-02	2.2599e-02	GAAAAAGAAAGAAAGAAAGAAA
69800	Brain_Nucleus_accumbens_basal_ganglia	ENSG00000132970.12	WASF3	chr13	26557703	26688948	25	chr13	26553979	26554144	18367	1010595	True	True	3.9384e-05	3.9384e-05	2.9064e-01	6.9053e-02	2.2607e-02	AGGAAGGAAGGAAGGAAAGAGAAAGAAGGAAGGA
69801	Esophagus_Gastroesophageal_Junction	ENSG00000279425.1	CTD-2017D11.2	chr19	24078481	24080669	37	chr19	24097306	24097460	35805	2035442	True	True	4.9657e-05	4.9657e-05	2.3201e-01	5.6348e-02	2.2609e-02	CCTGATTATCCATGGTGATCGTTTGCAGGCTGAA
69802	Testis	ENSG00000187642.9	PERM1	chr1	975204	982093	324	chr1	1056317	1056751	31	4069	True	True	7.1198e-06	7.1198e-06	2.5514e-01	5.5824e-02	2.2610e-02	CACACGCACCCACACGTACACGCCGGAGAGCAGG
69803	Adipose_Visceral_Omentum	ENSG00000169258.6	GPRIN1	chr5	176595975	176610133	232	chr5	176588400	176588725	61531	3404639	True	True	9.6403e-06	9.6403e-06	-2.0669e-01	4.6174e-02	2.2610e-02	ACACTTATCCTGACACACACACTCACA
69804	Pancreas	ENSG00000198945.7	L3MBTL3	chr6	130013699	130141451	21	chr6	130055465	130055717	64667	3553207	True	True	7.8374e-05	7.8374e-05	-2.3297e-01	5.8117e-02	2.2610e-02	CTCTCCCTCCCTCTCTCCCTCC
69805	Adipose_Visceral_Omentum	ENSG00000141579.6	ZNF750	chr17	82829435	82840578	418	chr17	82801417	82801984	31696	1761452	True	True	5.3536e-06	5.3536e-06	2.1548e-01	4.6766e-02	2.2611e-02	TCGTCGTGTGGCTCGGAGTCA
69806	Adipose_Visceral_Omentum	ENSG00000188389.10	PDCD1	chr2	241849881	241858908	723	chr2	241812440	241812685	43523	2455698	True	True	3.0966e-06	3.0966e-06	2.2149e-01	4.6863e-02	2.2611e-02	GTGACCAGTTCCCTGGGTTCCACA
69807	Testis	ENSG00000160972.9	PPP1R16A	chr8	144477983	144502121	366	chr8	144456627	144457217	74426	4083843	True	True	6.3054e-06	6.3054e-06	2.5492e-01	5.5459e-02	2.2612e-02	ACATCATGGGGGAGACATCACGGGAATGATATCACGGGATG
69808	Colon_Sigmoid	ENSG00000107554.16	DNMBP	chr10	99875577	100009919	164	chr10	99990655	99990869	9285	492205	True	True	1.0229e-05	1.0229e-05	2.5460e-01	5.6689e-02	2.2614e-02	CATATATACACATATATATACACACATATATAC
69809	Artery_Coronary	ENSG00000182923.16	CEP63	chr3	134486027	134575013	6	chr3	134442970	134443127	51850	2922351	True	True	1.1633e-04	1.1633e-04	2.6980e-01	6.8605e-02	2.2615e-02	TCTAAATATGTATTTAGATAAAATTTAGA
69810	Adipose_Visceral_Omentum	ENSG00000105479.15	CCDC114	chr19	48296457	48320811	120	chr19	48238619	48238832	37041	2126361	True	True	1.8675e-05	1.8675e-05	2.0458e-01	4.7259e-02	2.2622e-02	AGATGCCATCCTCAGAGATGTCTTAGAGATGCCCATTCTTA
69811	Colon_Transverse	ENSG00000029534.19	ANK1	chr8	41653220	41896762	165	chr8	41622202	41622348	72022	3973872	True	True	1.0517e-05	1.0517e-05	2.3278e-01	5.2058e-02	2.2624e-02	CTGCAGCCCTCCCCTGTCCCTCCCCTGCAGAAGCCACC
69812	Skin_Sun_Exposed_Lower_leg	ENSG00000261468.1	RP11-1024P17.1	chr3	30697661	30699576	33	chr3	30740895	30741058	49684	2811923	True	True	1.0199e-04	1.0199e-04	1.7607e-01	4.4931e-02	2.2626e-02	ATTTATTATATATTATATATCAATATATATTATATATTATA
69813	Esophagus_Muscularis	ENSG00000166263.13	STXBP4	chr17	54968786	55173632	15	chr17	55185173	55185382	30301	1677851	True	True	1.9265e-04	1.9265e-04	1.7665e-01	4.6977e-02	2.2626e-02	AGAAGGAGAAGAAGGAGAAGAAGAAGAAG
69814	Artery_Tibial	ENSG00000138311.15	ZNF365	chr10	62374192	62672011	250	chr10	62369785	62371390	8349	444858	True	True	1.3131e-05	1.3131e-05	-2.3324e-01	5.2737e-02	2.2631e-02	ATATATAGCATATATATCATGCTATACATCATATATGATATA
69815	Whole_Blood	ENSG00000204237.4	OXLD1	chr17	81665036	81666363	26	chr17	81652082	81652240	31549	1752013	True	True	1.2520e-04	1.2520e-04	1.4954e-01	3.8752e-02	2.2635e-02	AGGAGTGTCCACTCACTCGTGTGCGCACACAGGCACCGCGC
69816	Thyroid	ENSG00000133657.14	ATP13A3	chr3	194402672	194494280	300	chr3	194527877	194528008	53183	2976207	True	True	1.2171e-05	1.2171e-05	-1.8634e-01	4.2201e-02	2.2637e-02	AAGAAAAAGAAAGAAAGAAAGA
69817	Thyroid	ENSG00000260121.1	RP5-1142A6.9	chr16	88718615	88720384	216	chr16	88741655	88741981	27869	1519887	True	True	1.6903e-05	1.6903e-05	1.8604e-01	4.2841e-02	2.2637e-02	CTGGAGACCCATCCACGCTCC
69818	Adipose_Visceral_Omentum	ENSG00000160207.8	HSF2BP	chr21	43529192	43659493	182	chr21	43604196	43605532	46701	2634883	True	True	1.2328e-05	1.2328e-05	2.0791e-01	4.7007e-02	2.2637e-02	GCACACCATACACACACACACCACACACTAC
69819	Heart_Left_Ventricle	ENSG00000130600.17	H19	chr11	1995163	2001470	256	chr11	1999837	2001134	10785	581036	True	True	7.2913e-06	7.2913e-06	2.3233e-01	5.1050e-02	2.2638e-02	ACACTTCATTGTCCCCCAAGCATCTCCTCTCATCT
69820	Pituitary	ENSG00000142208.15	AKT1	chr14	104769387	104795751	715	chr14	104776005	104776136	22633	1216175	True	True	1.7930e-06	1.7930e-06	-3.1481e-01	6.4138e-02	2.2638e-02	GGACTCCGCCCCCCCCAAGCAGGACTCC
69821	Artery_Aorta	ENSG00000231035.1	RPL7L1P9	chr2	217760547	217761291	160	chr2	217795005	217795489	42586	2408744	True	True	1.4304e-05	1.4304e-05	-2.2497e-01	5.1141e-02	2.2639e-02	CAGACACACGTGCATACACATGCCCACACAGATGCACACAG
69822	Skin_Not_Sun_Exposed_Suprapubic	ENSG00000145335.15	SNCA	chr4	89724099	89838260	38	chr4	89821188	89821398	55668	3109926	True	True	7.6208e-05	7.6208e-05	1.8069e-01	4.5271e-02	2.2641e-02	AGAGAAAGAAAGAAAGGGAGAAAGGAAGGAAGGGAAGAAGGAAGGAAGGAAGGGAAA
69823	Adipose_Visceral_Omentum	ENSG00000160360.12	GPSM1	chr9	136327476	136359479	484	chr9	136329776	136330021	77451	4248270	True	True	4.6391e-06	4.6391e-06	2.1712e-01	4.6803e-02	2.2643e-02	CCCCACCGACCCAGCACCCAAGGCCCATCCCCACTGACCCA
69824	Nerve_Tibial	ENSG00000189190.9	ZNF600	chr19	52764195	52786791	235	chr19	52798912	52800971	37406	2149523	True	True	1.5139e-05	1.5139e-05	-1.9527e-01	4.4672e-02	2.2645e-02	GGCAAGGTTTTTAATCAAAAAACAACCCTTGCACGTCATCA
69825	Esophagus_Mucosa	ENSG00000126522.16	ASL	chr7	66075798	66093558	39	chr7	66193199	66193766	67927	3749408	True	True	7.3762e-05	7.3762e-05	-1.8394e-01	4.5980e-02	2.2649e-02	GAGGAAGGAAGGAAGGAAGGA
69826	Testis	ENSG00000275139.1	RP1-101D8.1	chr21	45759804	45763758	278	chr21	45797252	45799144	46941	2646825	True	True	8.3181e-06	8.3181e-06	-2.5250e-01	5.5679e-02	2.2650e-02	TCCATGCATGCATTCATTCTATGAATCTATGCATTCA
69827	Nerve_Tibial	ENSG00000162520.14	SYNC	chr1	32694865	32703596	22	chr1	32658889	32659094	1860	126970	True	True	1.6183e-04	1.6183e-04	-1.6909e-01	4.4479e-02	2.2655e-02	ACATACATATATACGTATGTGTTTATATATAA
69828	Thyroid	ENSG00000187474.4	FPR3	chr19	51795163	51826189	39	chr19	51783253	51783368	37350	2146790	True	True	9.3729e-05	9.3729e-05	-1.6609e-01	4.2202e-02	2.2656e-02	ATATATGTGTATATATGTGTGTATATA
69829	Artery_Coronary	ENSG00000253893.2	FAM85B	chr8	8167819	8226614	3	chr8	8315874	8315999	71192	3935364	True	True	2.3364e-04	2.3364e-04	2.6061e-01	6.9494e-02	2.2657e-02	AGAAAGAAAGAAAGAAAGAAA
69830	Artery_Coronary	ENSG00000183617.4	MRPL54	chr19	3762664	3768575	249	chr19	3768479	3768804	34195	1906461	True	True	2.8173e-06	2.8173e-06	-3.2346e-01	6.7077e-02	2.2657e-02	CCCCGCCTGCCCAGGGAGGCTGCCGGGGACAGCAGGTGCGC
69831	Brain_Caudate_basal_ganglia	ENSG00000280119.1	AC093642.1	chr2	242001209	242006013	566	chr2	241945867	241946132	43540	2456658	True	True	1.7529e-06	1.7529e-06	3.5126e-01	7.0979e-02	2.2659e-02	CACACACAATGCACACTCACAC
69832	Brain_Caudate_basal_ganglia	ENSG00000268601.1	AC115522.3	chr19	43794309	43795658	78	chr19	43797963	43798366	36689	2096491	True	True	1.2722e-05	1.2722e-05	3.1733e-01	7.0683e-02	2.2659e-02	CTCCCTCAGACCAGGGTCATGCCTCC
69833	Kidney_Cortex	ENSG00000231106.2	LINC01436	chr21	36005338	36007838	133	chr21	36054535	36054988	46362	2615442	True	True	3.4300e-07	3.4300e-07	5.6872e-01	1.0049e-01	2.2662e-02	CATAAAATCCAACTTGCTGGGAAA
69834	Esophagus_Muscularis	ENSG00000127884.4	ECHS1	chr10	133362480	133373689	478	chr10	133337167	133337549	10512	563207	True	True	6.0587e-06	6.0587e-06	-2.1848e-01	4.7673e-02	2.2666e-02	AACACACACCCGACACACACCA
69835	Adrenal_Gland	ENSG00000260273.1	RP11-425D10.10	chr6	109382795	109383666	11	chr6	109483446	109483579	64289	3539822	True	True	9.6966e-05	9.6966e-05	2.6210e-01	6.5969e-02	2.2672e-02	AAGGCGGGGCGAGAATGCAGTCCTGGGGTCGGGGGAGCCGC
69836	Brain_Cerebellum	ENSG00000072195.14	SPEG	chr2	219434846	219498287	48	chr2	219465788	219466006	42664	2413170	True	True	3.5967e-05	3.5967e-05	-2.9278e-01	6.9187e-02	2.2674e-02	ACGCATGCACACACCCATACACACACATGCACACGCACGCA
69837	Brain_Nucleus_accumbens_basal_ganglia	ENSG00000166825.13	ANPEP	chr15	89784889	89815401	65	chr15	89745834	89747142	24493	1317999	True	True	1.5210e-05	1.5210e-05	3.0740e-01	6.9217e-02	2.2675e-02	ATGTGTGGAGGTGTGGATGTATGGAGGTGTTGGTGTGTGGA
69838	Heart_Left_Ventricle	ENSG00000050767.15	COL23A1	chr5	178237618	178590555	417	chr5	178559387	178559952	61625	3411135	True	True	4.4897e-06	4.4897e-06	-2.3560e-01	5.0593e-02	2.2676e-02	ACCTTTCCCTGCACATCGAGAAGTCTGAGACACAT
69839	Heart_Left_Ventricle	ENSG00000029534.19	ANK1	chr8	41653220	41896762	165	chr8	41671482	41672114	72025	3974006	True	True	1.1346e-05	1.1346e-05	-2.2908e-01	5.1446e-02	2.2676e-02	GCCGGGAGGGCTCACTTAGGGAC
69840	Breast_Mammary_Tissue	ENSG00000153037.13	SRP19	chr5	112861222	112869788	18	chr5	112913290	112913425	60124	3339372	True	True	9.1832e-05	9.1832e-05	1.9877e-01	5.0275e-02	2.2679e-02	CTTTCTTTCTCTTTCTTTCTCTTTCTTTC
69841	Colon_Transverse	ENSG00000139343.10	SNRPF	chr12	95858928	95903828	16	chr12	95784961	95785255	16359	884381	True	True	1.0879e-04	1.0879e-04	-2.0685e-01	5.2827e-02	2.2679e-02	ACGTTGAATTTATTGCAAATTTA
69842	Heart_Atrial_Appendage	ENSG00000180353.10	HCLS1	chr3	121631399	121660927	93	chr3	121754831	121755038	51547	2907054	True	True	2.0765e-05	2.0765e-05	2.2667e-01	5.2513e-02	2.2680e-02	GAAGGAAGGAAAGAGAGAGAGAAAGAAA
69843	Lung	ENSG00000141068.13	KSR1	chr17	27456714	27625888	33	chr17	27525990	27526097	29246	1618499	True	True	7.2168e-05	7.2168e-05	1.7923e-01	4.4765e-02	2.2681e-02	AAGAGAGAGAGAGAGAGAGAA
69844	Artery_Aorta	ENSG00000163918.10	RFC4	chr3	186789901	186807058	54	chr3	186823743	186823906	52990	2969367	True	True	4.2511e-05	4.2511e-05	-2.1486e-01	5.1835e-02	2.2686e-02	ATATCTTATCTCTATATATTGTATATATTCTATTTATCTTA
69845	Artery_Aorta	ENSG00000182472.8	CAPN12	chr19	38733703	38769904	28	chr19	38818856	38819008	36405	2079166	True	True	8.1947e-05	8.1947e-05	2.0692e-01	5.1926e-02	2.2686e-02	CACACACACACACACACACACA
69846	Adrenal_Gland	ENSG00000102683.7	SGCG	chr13	23180952	23325165	74	chr13	23101404	23101951	18266	1004974	True	True	1.4439e-05	1.4439e-05	-2.9304e-01	6.5977e-02	2.2688e-02	AGTAGGGTAGAGTGGAAACTG
69847	Adipose_Subcutaneous	ENSG00000105695.14	MAG	chr19	35292125	35313804	132	chr19	35392814	35393418	36185	2066813	True	True	2.2974e-05	2.2974e-05	-1.7980e-01	4.2099e-02	2.2688e-02	GACACACACACACACACACAC
69848	Pituitary	ENSG00000244480.1	AC005154.7	chr7	30523143	30524535	22	chr7	30528849	30529094	67081	3695486	True	True	5.8457e-05	5.8457e-05	-2.6519e-01	6.4713e-02	2.2691e-02	GAAGGAAGGAGGGAGGGAGGAAAGGAAGGAAGGAAGGAAAA
69849	Adipose_Subcutaneous	ENSG00000233929.1	MT1XP1	chr1	16241213	16241398	34	chr1	16225207	16225380	1068	76085	True	True	8.9267e-05	8.9267e-05	-1.6394e-01	4.1538e-02	2.2699e-02	ACCACTGGGACTGCAGTGACTTCCAGGACCAGGAGGC
69850	Adipose_Visceral_Omentum	ENSG00000280140.1	RP11-597D13.2	chr4	158111361	158111931	8	chr4	158017083	158017301	56816	3155294	True	True	2.8167e-04	2.8167e-04	-1.7060e-01	4.6605e-02	2.2702e-02	CAATATATGTACATATACAATATATACATATA
69851	Adipose_Visceral_Omentum	ENSG00000178201.4	VN1R1	chr19	57454790	57457142	85	chr19	57499306	57499737	37759	2174488	True	True	2.6505e-05	2.6505e-05	1.9999e-01	4.7086e-02	2.2702e-02	ATCTCCATCATCATCTCTATCTC
69852	Pancreas	ENSG00000127481.14	UBR4	chr1	19076740	19210276	156	chr1	19143129	19143268	1174	81283	True	True	1.0609e-05	1.0609e-05	-2.5805e-01	5.7532e-02	2.2702e-02	AAGGAAGGAAGGAAGGAAGGA
69853	Pancreas	ENSG00000241484.9	ARHGAP8	chr22	44752558	44862788	409	chr22	44786097	44786352	48414	2748770	True	True	4.0462e-06	4.0462e-06	-2.7289e-01	5.8014e-02	2.2702e-02	CACCCACTACGCGCCCTACCTCAGC
69854	Adipose_Visceral_Omentum	ENSG00000115109.13	EPB41L5	chr2	120013005	120179119	16	chr2	120277930	120278145	40764	2331571	True	True	1.4092e-04	1.4092e-04	-1.7949e-01	4.6740e-02	2.2705e-02	AATGTGTGTGAATAAGAGCATGTGTGAATGTGT
69855	Esophagus_Muscularis	ENSG00000111788.10	RP11-22B23.1	chr12	9277235	9313241	63	chr12	9328169	9328225	14483	782827	True	True	4.6081e-05	4.6081e-05	-1.9169e-01	4.6578e-02	2.2713e-02	AAGGGAAGGGAAGAGGAGGGGAGGGAAGGG
69856	Brain_Cerebellum	ENSG00000180921.6	FAM83H	chr8	143723933	143733801	115	chr8	143808287	143808441	74363	4079566	True	True	1.5058e-05	1.5058e-05	3.0833e-01	6.9379e-02	2.2715e-02	CAACGCCAGGGCAGGCCTGGAGTC
69857	Cells_EBV-transformed_lymphocytes	ENSG00000276916.1	RP11-230F18.6	chr13	113511747	113514473	711	chr13	113564989	113565871	20339	1101672	True	True	6.0540e-07	6.0540e-07	-4.0830e-01	7.7990e-02	2.2715e-02	CCCTCAGACCCACAGACCCTCC
69858	Brain_Cerebellum	ENSG00000114656.10	KIAA1257	chr3	128909866	129002690	4	chr3	129004278	129004529	51733	2915811	True	True	4.3267e-04	4.3267e-04	2.4838e-01	6.9367e-02	2.2715e-02	GGATGGGTGGGTGGGGGGGGTGAGTGAATGGA
69859	Brain_Anterior_cingulate_cortex_BA24	ENSG00000189223.14	PAX8-AS1	chr2	113211522	113276581	78	chr2	113242097	113242293	40599	2324414	True	True	7.1168e-06	7.1168e-06	-3.6930e-01	7.9108e-02	2.2719e-02	GGGGAGAGGGAGAGGGTCAGTGGTGGGAGTGACACCCCTCA
69860	Skin_Not_Sun_Exposed_Suprapubic	ENSG00000123219.12	CENPK	chr5	65517766	65563171	20	chr5	65546910	65547096	59294	3299621	True	True	1.4535e-04	1.4535e-04	1.6859e-01	4.4037e-02	2.2719e-02	ATAATAACTTCCATATGTTCATA
69861	Skin_Sun_Exposed_Lower_leg	ENSG00000173535.13	TNFRSF10C	chr8	23084355	23117437	67	chr8	23116731	23116959	71546	3951670	True	True	5.0468e-05	5.0468e-05	1.7272e-01	4.2269e-02	2.2724e-02	CACCAGCCCAGGGACTCCTGCCCCAGCTGC
69862	Thyroid	ENSG00000237781.3	RP11-54A4.2	chr1	150548562	150557724	154	chr1	150555697	150555887	3877	223017	True	True	2.3818e-05	2.3818e-05	1.7946e-01	4.2101e-02	2.2726e-02	CACACACGCACACACACACATGCACACAC
69863	Colon_Transverse	ENSG00000163811.11	WDR43	chr2	28894643	28948222	257	chr2	28973338	28973539	38844	2234963	True	True	6.7915e-06	6.7915e-06	-2.4167e-01	5.2859e-02	2.2727e-02	CCTCCCTTCCTTCCCTTCCCTTTCCTTCCTTCCCTTCCCCTTC
69864	Artery_Tibial	ENSG00000269918.1	AF131215.9	chr8	11104691	11106704	46	chr8	11190154	11190302	71273	3939248	True	True	7.1699e-05	7.1699e-05	1.7033e-01	4.2562e-02	2.2729e-02	GAAAGAAAGAAAGAAAGAAAA
69865	Adipose_Subcutaneous	ENSG00000196263.7	ZNF471	chr19	56507843	56530221	73	chr19	56577169	56578533	37682	2170727	True	True	4.1670e-05	4.1670e-05	1.7211e-01	4.1664e-02	2.2738e-02	TGATGAGCTAGGGATGAGCAATCACTAAAAGCCTTCCCACA
69866	Adipose_Subcutaneous	ENSG00000189114.6	BLOC1S3	chr19	45178745	45181801	29	chr19	45112258	45112332	36783	2103719	True	True	1.0491e-04	1.0491e-04	-1.6554e-01	4.2361e-02	2.2738e-02	GTCATCCCAGCACTCCAGGTGAAATGTATCAGAA
69867	Brain_Caudate_basal_ganglia	ENSG00000203799.12	CCDC162P	chr6	109165831	109355063	14	chr6	109263960	109264119	64284	3539739	True	True	7.1209e-05	7.1209e-05	2.9008e-01	7.1331e-02	2.2739e-02	GAGGAGGAGGAGGAGGAGGAGGA
69868	Spleen	ENSG00000185000.11	DGAT1	chr8	144314821	144326910	207	chr8	144279047	144279402	74407	4082855	True	True	6.3880e-06	6.3880e-06	3.0577e-01	6.6017e-02	2.2741e-02	ACCACGGGCCATGACCACCACGGGTCTCAAGA
69869	Brain_Cerebellum	ENSG00000259416.2	RP11-158M2.5	chr15	85754941	85756237	29	chr15	85702682	85702793	24387	1312004	True	True	5.9824e-05	5.9824e-05	-2.8619e-01	6.9697e-02	2.2743e-02	AGTCCATCATGATGGTATGTTATGATGGTTTATAC
69870	Muscle_Skeletal	ENSG00000180638.17	SLC47A2	chr17	19678288	19718979	119	chr17	19746601	19746753	29147	1606738	True	True	2.7836e-05	2.7836e-05	-1.6509e-01	3.9109e-02	2.2748e-02	ACACACACGCACACGCGCGCACACACACGCACA
69871	Testis	ENSG00000115806.12	GORASP2	chr2	170928464	170967129	47	chr2	170893558	170893795	41699	2373336	True	True	4.9447e-05	4.9447e-05	-2.3169e-01	5.6258e-02	2.2749e-02	AAATTTTGGTATATTTTCACCATAGAATACTATGATCATTA
69872	Testis	ENSG00000177675.8	CD163L1	chr12	7346685	7451055	200	chr12	7420983	7421766	14395	775956	True	True	1.1620e-05	1.1620e-05	2.5138e-01	5.6353e-02	2.2749e-02	ATATATGTATATATACATATGTGTGTATATATATGTATATA
69873	Adrenal_Gland	ENSG00000272444.1	RP11-1017G21.6	chr14	101952416	101953063	70	chr14	102047559	102047662	22433	1201079	True	True	1.5340e-05	1.5340e-05	-2.9557e-01	6.6723e-02	2.2753e-02	TATACACACACACACACACATA
69874	Adrenal_Gland	ENSG00000283426.1	RP11-141C7.2	chr3	195701618	195711643	57	chr3	195712742	195714439	53235	2979850	True	True	1.8821e-05	1.8821e-05	2.8664e-01	6.5490e-02	2.2753e-02	ACTCCTCCCTGACCCGTCCCCCTGCCCTAACTCCT
69875	Esophagus_Mucosa	ENSG00000188554.13	NBR1	chr17	43171202	43211689	71	chr17	43142919	43143087	29890	1653450	True	True	4.0727e-05	4.0727e-05	1.8988e-01	4.5827e-02	2.2757e-02	ACATATATATACACACACACAC
69876	Nerve_Tibial	ENSG00000248174.5	RP11-148L24.1	chr4	174094660	174220398	29	chr4	173995844	173995980	57147	3167687	True	True	1.2339e-04	1.2339e-04	1.7293e-01	4.4678e-02	2.2762e-02	GAAAGAAAGAGAGAGAGAGAAGGAAGGAA
69877	Skin_Not_Sun_Exposed_Suprapubic	ENSG00000049449.8	RCN1	chr11	31816384	32105755	17	chr11	32051266	32051414	11439	611665	True	True	1.7142e-04	1.7142e-04	1.6829e-01	4.4440e-02	2.2766e-02	CTTCCTTCCTTCCTTCCTTCTTTCCTTCCTTCCTTCCTTCC
69878	Artery_Aorta	ENSG00000254612.2	RP11-676M6.1	chr11	127940913	127941654	108	chr11	127998174	127998355	13849	746223	True	True	2.1346e-05	2.1346e-05	2.1815e-01	5.0667e-02	2.2771e-02	ACACATATACATATATACACTATA
69879	Cells_Cultured_fibroblasts	ENSG00000175471.19	MCTP1	chr5	94703741	95284575	70	chr5	95334959	95335503	59849	3325580	True	True	4.8091e-05	4.8091e-05	1.9123e-01	4.6582e-02	2.2772e-02	GAAAGAATGAAAGAAAGAAAGAGAGAGAGAGA
69880	Brain_Putamen_basal_ganglia	ENSG00000198131.13	ZNF544	chr19	58228594	58277495	104	chr19	58261707	58262580	37820	2177536	True	True	7.4844e-06	7.4844e-06	-3.4898e-01	7.5272e-02	2.2775e-02	GATGCACTACAAGTTGAGATCGCTGCCGGAAGGATTTCCCA
69881	Whole_Blood	ENSG00000128271.21	ADORA2A	chr22	24417879	24442360	25	chr22	24487207	24487403	47346	2684711	True	True	1.3108e-04	1.3108e-04	-1.5349e-01	3.9879e-02	2.2777e-02	TCCTTATTGTACCCATGGTATTCCAACACAAGTGAGACCCA
69882	Lung	ENSG00000161813.21	LARP4	chr12	50392383	50480004	43	chr12	50351887	50353608	15318	832363	True	True	5.5644e-05	5.5644e-05	-1.8327e-01	4.5059e-02	2.2777e-02	GCCTGCTGAGGGGTGAGAGAGA
69883	Brain_Nucleus_accumbens_basal_ganglia	ENSG00000088986.10	DYNLL1	chr12	120469850	120498493	34	chr12	120378108	120378293	17170	924706	True	True	2.9244e-05	2.9244e-05	-2.9599e-01	6.9115e-02	2.2780e-02	CATACTCATACTAACACACATGCCTCCCCACCAC
69884	Brain_Cerebellar_Hemisphere	ENSG00000230725.5	RP4-738P15.1	chr20	25140789	25149258	122	chr20	25130226	25130756	44206	2491299	True	True	1.0179e-05	1.0179e-05	-3.4208e-01	7.4994e-02	2.2780e-02	AGGTGGATTCCCATCAGGTGGCTGTCCCTCAGGTGGACGCC
69885	Brain_Caudate_basal_ganglia	ENSG00000268655.2	CTB-60B18.10	chr19	49017496	49020523	34	chr19	49021404	49021659	37130	2134056	True	True	2.9410e-05	2.9410e-05	3.0360e-01	7.0821e-02	2.2783e-02	ACACACACACACACACACACAC
69886	Skin_Not_Sun_Exposed_Suprapubic	ENSG00000135698.9	MPHOSPH6	chr16	82147798	82170226	165	chr16	82130553	82130931	27425	1496312	True	True	1.7680e-05	1.7680e-05	-1.9637e-01	4.5277e-02	2.2783e-02	CGTGTATATATGTGTGTATACACACACGTGTA
69887	Brain_Hypothalamus	ENSG00000117868.15	ESYT2	chr7	158730995	158830253	1032	chr7	158745138	158745341	70730	3907565	True	True	5.2299e-07	5.2299e-07	3.9248e-01	7.4849e-02	2.2788e-02	CTGGTCATGCCGCTTGCCCGACCCTGTCTCA
69888	Breast_Mammary_Tissue	ENSG00000240654.6	C1QTNF9	chr13	24307166	24322535	182	chr13	24355672	24357102	18306	1006821	True	True	9.1345e-06	9.1345e-06	-2.3114e-01	5.1349e-02	2.2795e-02	CATGCTCATCACACACACACTACACACGCTCATCACACAC
69889	Cells_Cultured_fibroblasts	ENSG00000169504.14	CLIC4	chr1	24745357	24844324	93	chr1	24907618	24908338	1434	98417	True	True	3.6258e-05	3.6258e-05	1.9339e-01	4.6354e-02	2.2801e-02	ACACGCGGTGATCCAAACCTC
69890	Whole_Blood	ENSG00000101220.17	C20orf27	chr20	3753508	3768387	9	chr20	3739026	3739390	43699	2469854	True	True	3.6465e-04	3.6465e-04	1.4169e-01	3.9533e-02	2.2802e-02	ATACTCCCGTACACAGATCCTGTGCACAGAGACCTGCCCGC
69891	Brain_Nucleus_accumbens_basal_ganglia	ENSG00000251022.6	THAP9-AS1	chr4	82893009	82900960	8	chr4	82998531	82998662	55543	3104916	True	True	1.2455e-04	1.2455e-04	2.7622e-01	7.0471e-02	2.2802e-02	CTTCCTTCCTTTCTTTCTTTTCTTTCTC
69892	Heart_Atrial_Appendage	ENSG00000179299.16	NSUN7	chr4	40749897	40809985	49	chr4	40830086	40830339	54747	3071029	True	True	3.9674e-05	3.9674e-05	-2.1934e-01	5.2680e-02	2.2804e-02	ACACACATATATATATATATGTTTCC
69893	Heart_Atrial_Appendage	ENSG00000176386.8	CDC26	chr9	113255835	113273438	10	chr9	113168955	113169059	76389	4179598	True	True	1.9433e-04	1.9433e-04	-1.9545e-01	5.1905e-02	2.2804e-02	CCTGCGGTAGTGTGGCGGGCCCTGC
69894	Brain_Nucleus_accumbens_basal_ganglia	ENSG00000109854.13	HTATIP2	chr11	20363685	20383783	29	chr11	20323792	20323938	11256	605067	True	True	3.4400e-05	3.4400e-05	2.9571e-01	6.9671e-02	2.2805e-02	GAGAGAGAGAGAAAGAAAAAA
69895	Esophagus_Muscularis	ENSG00000004700.15	RECQL	chr12	21471428	21501669	17	chr12	21554124	21554261	14740	793580	True	True	1.7156e-04	1.7156e-04	1.8193e-01	4.7981e-02	2.2808e-02	AAGGAAGAAGGAAGGAAGGAGGGGGTGAAGGAAAAAAGGAAGTGAG
69896	Spleen	ENSG00000278893.1	RP11-229O3.1	chr16	64981123	64983227	67	chr16	65010936	65011080	26813	1455368	True	True	1.9812e-05	1.9812e-05	2.9186e-01	6.6802e-02	2.2810e-02	ATATATATATATATATAAAAA
69897	Ovary	ENSG00000168101.14	NUDT16L1	chr16	4693694	4695859	93	chr16	4678348	4678599	25310	1370921	True	True	5.6296e-06	5.6296e-06	-3.5232e-01	7.4930e-02	2.2818e-02	CTGTCTCTCCGTCTCTCCACGTCTGTCTGTCTCTTCCTATC
69898	Thyroid	ENSG00000135655.15	USP15	chr12	62260338	62417431	11	chr12	62221136	62221263	15738	857727	True	True	3.3492e-04	3.3492e-04	1.5610e-01	4.3232e-02	2.2821e-02	CCCCCTTCCTTCCTTCCCTCCTTCC
69899	Thyroid	ENSG00000197951.8	ZNF71	chr19	56595264	56626481	293	chr19	56577169	56578533	37682	2170745	True	True	1.2579e-05	1.2579e-05	-1.8880e-01	4.2818e-02	2.2823e-02	AAGGTCTCTCTCCAGTATGAGTTCTCTTATGCTGAATAAGT
69900	Brain_Hippocampus	ENSG00000257176.2	RP11-996F15.2	chr12	29280418	29317848	70	chr12	29305566	29305720	14869	798507	True	True	7.7010e-06	7.7010e-06	3.5394e-01	7.6364e-02	2.2824e-02	CCTAGTTCCAATTGTACTTGCGAAAATGGCAATAATTATAC
69901	Breast_Mammary_Tissue	ENSG00000272604.1	RP11-251G23.5	chr7	105571083	105573660	35	chr7	105574144	105574280	69142	3816937	True	True	4.7650e-05	4.7650e-05	-2.0731e-01	5.0384e-02	2.2824e-02	TATATATATATATATACACATA
69902	Breast_Mammary_Tissue	ENSG00000173327.7	MAP3K11	chr11	65597755	65614249	15	chr11	65596772	65596930	12274	669961	True	True	1.1112e-04	1.1112e-04	1.9621e-01	5.0236e-02	2.2824e-02	AGAGGCCGAGGGAGGGACCCTGCCCTAG
69903	Breast_Mammary_Tissue	ENSG00000227782.2	CTC-529I10.2	chr17	16040495	16041273	172	chr17	16127107	16127760	29007	1597914	True	True	9.6955e-06	9.6955e-06	2.2773e-01	5.0759e-02	2.2824e-02	ATATACACATATATGTATATATACAC
69904	Artery_Coronary	ENSG00000110848.8	CD69	chr12	9752486	9760901	9	chr12	9837304	9837432	14492	783243	True	True	7.8663e-05	7.8663e-05	-2.7822e-01	6.8961e-02	2.2830e-02	ATCTATATTTATAGATATACATG
69905	Nerve_Tibial	ENSG00000267065.2	LINC02080	chr17	76799044	76807102	108	chr17	76705969	76706516	31147	1724736	True	True	3.3248e-05	3.3248e-05	1.8669e-01	4.4563e-02	2.2836e-02	TCACAAAGGACCACACTGCCATCA
69906	Pituitary	ENSG00000230358.3	SPDYE21P	chr7	67279778	67286230	158	chr7	67369580	67369968	67973	3754051	True	True	8.1983e-06	8.1983e-06	2.9826e-01	6.5247e-02	2.2837e-02	CTTTCTTTCTCTCTCTCTCTCCTTCCTTC
69907	Colon_Transverse	ENSG00000226874.1	AC005154.8	chr7	30544053	30544431	22	chr7	30528849	30529094	67081	3695486	True	True	7.9777e-05	7.9777e-05	-2.1168e-01	5.3004e-02	2.2839e-02	GAAGGAAGGAGGGAGGGAGGAAAGGAAGGAAGGAAGGAAAA
69908	Small_Intestine_Terminal_Ileum	ENSG00000141219.15	C17orf80	chr17	73232395	73248947	113	chr17	73224806	73225049	30932	1710103	True	True	4.4317e-06	4.4317e-06	3.4971e-01	7.3606e-02	2.2841e-02	ATGCTGTGCTGTGCTGTTGTCCTGTGCTGTGCTGTCC
69909	Small_Intestine_Terminal_Ileum	ENSG00000139197.10	PEX5	chr12	7188685	7218574	255	chr12	7196171	7197565	14387	775502	True	True	1.9645e-06	1.9645e-06	-3.9085e-01	7.8640e-02	2.2841e-02	ATAATTATTACATTATGTATGAC
69910	Brain_Hippocampus	ENSG00000177854.7	TMEM187	chrX	153972327	153983195	136	chrX	153991026	153991475	80492	4455389	True	True	3.9752e-06	3.9752e-06	-3.6766e-01	7.6702e-02	2.2843e-02	AGAAAGGGAAAGAAAGAAGAAGAGAA
69911	Artery_Tibial	ENSG00000164086.9	DUSP7	chr3	52048919	52056550	58	chr3	52027911	52028082	50305	2844201	True	True	5.7179e-05	5.7179e-05	1.7228e-01	4.2468e-02	2.2847e-02	GAGAGAGAGAGAGAGAAAGAAAGA
69912	Heart_Left_Ventricle	ENSG00000145936.8	KCNMB1	chr5	170374671	170389677	104	chr5	170290906	170291087	61338	3396035	True	True	1.8150e-05	1.8150e-05	2.2413e-01	5.1579e-02	2.2847e-02	AAAGAAAAGAAAGAAAGAAAA
69913	Stomach	ENSG00000120539.14	MASTL	chr10	27155267	27186924	4	chr10	27167747	27167975	7606	397868	True	True	3.2751e-04	3.2751e-04	-2.0952e-01	5.7618e-02	2.2848e-02	TTGCTCTAATAACTGTTTAAAA
69914	Skin_Sun_Exposed_Lower_leg	ENSG00000068615.17	REEP1	chr2	86213993	86338083	41	chr2	86197032	86197203	40133	2301467	True	True	8.2950e-05	8.2950e-05	1.6296e-01	4.1110e-02	2.2848e-02	GCATGACTGAAGCAGGATGAA
69915	Testis	ENSG00000198873.11	GRK5	chr10	119207589	119455619	251	chr10	119426662	119428000	9775	517462	True	True	9.3036e-06	9.3036e-06	-2.5364e-01	5.6223e-02	2.2850e-02	GGTGGGATATTGATAACAGCA
69916	Cells_Cultured_fibroblasts	ENSG00000172967.7	XKR3	chr22	16783412	16821699	7	chr22	16816293	16816441	47044	2655973	True	True	4.8295e-04	4.8295e-04	-1.6054e-01	4.5674e-02	2.2852e-02	ATATTTTTACACTTTCTGTAGTTATTCATTTTTTTGAAAAAA
69917	Brain_Anterior_cingulate_cortex_BA24	ENSG00000274070.1	GATSL2	chr7	74964818	75024798	61	chr7	75019188	75019501	68327	3773904	True	True	9.1721e-06	9.1721e-06	-3.7018e-01	8.0250e-02	2.2853e-02	CCAGGGTGGGTCCATGTCTCCCTGCTCAGACTAGCTCCAGG
69918	Nerve_Tibial	ENSG00000224019.1	RPL21P32	chr2	185956587	185957063	40	chr2	185958321	185958563	41942	2383070	True	True	8.9867e-05	8.9867e-05	1.7390e-01	4.4040e-02	2.2854e-02	AGGGATATATATATATATATGGAT
69919	Brain_Caudate_basal_ganglia	ENSG00000224728.1	IMPDH1P8	chr3	15878047	15879571	10	chr3	15843493	15843854	49448	2800614	True	True	1.0042e-04	1.0042e-04	2.8817e-01	7.2386e-02	2.2855e-02	AAAAATAATAAAAAAAAAAAAGAGGCAGAA
69920	Pancreas	ENSG00000169220.17	RGS14	chr5	177357837	177372601	44	chr5	177336823	177337046	61575	3407052	True	True	3.7892e-05	3.7892e-05	-2.4316e-01	5.8072e-02	2.2855e-02	CTGGCTGTGTTCCTCCTCCTTTCTTCTGTA
69921	Lung	ENSG00000280383.1	CTA-941F9.10	chr22	45657019	45680130	127	chr22	45608019	45608278	48470	2751257	True	True	1.8915e-05	1.8915e-05	-1.9388e-01	4.4871e-02	2.2858e-02	ATCCTACATGGGGAAATCTACGCAGTTAGCAGA
69922	Brain_Hippocampus	ENSG00000115084.13	SLC35F5	chr2	113712792	113756823	26	chr2	113718791	113718978	40607	2325026	True	True	2.0855e-05	2.0855e-05	-3.3776e-01	7.6851e-02	2.2863e-02	AGAAAGAAAGAAAGAAAGGAAG
69923	Skin_Not_Sun_Exposed_Suprapubic	ENSG00000167202.11	TBC1D2B	chr15	77984036	78077724	57	chr15	78040555	78040913	24177	1303850	True	True	5.1402e-05	5.1402e-05	-1.8391e-01	4.5006e-02	2.2865e-02	AGAAAGAAAGAGAGAGAGAGA
69924	Skin_Not_Sun_Exposed_Suprapubic	ENSG00000151164.18	RAD9B	chr12	110503806	110532086	64	chr12	110564747	110564877	16724	902979	True	True	4.5770e-05	4.5770e-05	1.8628e-01	4.5271e-02	2.2865e-02	ACACATATACATATACGTGTGTATATATATAACGTGTATGT
69925	Esophagus_Mucosa	ENSG00000127903.13	ZNF835	chr19	56661981	56671783	301	chr19	56577169	56578533	37682	2170765	True	True	9.6607e-06	9.6607e-06	2.0401e-01	4.5595e-02	2.2867e-02	CATAAGAGAATTCATACTGGAGA
69926	Esophagus_Mucosa	ENSG00000197566.9	ZNF624	chr17	16620737	16653856	69	chr17	16667222	16667499	29037	1599892	True	True	4.2142e-05	4.2142e-05	-1.8912e-01	4.5734e-02	2.2867e-02	CAAGCCCCTCACCAGCCTCAGCCCCTCAGC
69927	Adipose_Subcutaneous	ENSG00000279923.1	CTD-2008E3.1	chr5	31558573	31559875	9	chr5	31578413	31578582	58690	3251832	True	True	3.4013e-04	3.4013e-04	1.5277e-01	4.2371e-02	2.2869e-02	AGAAGAAGAAGGAGAAGGAGAAGGAG
69928	Pituitary	ENSG00000125337.16	KIF25	chr6	167999092	168045089	342	chr6	168029495	168029722	65689	3611081	True	True	3.7958e-06	3.7958e-06	-3.0790e-01	6.4886e-02	2.2869e-02	CTGACCTGAGGTCCATGTCATCTGGGAA
69929	Brain_Frontal_Cortex_BA9	ENSG00000267023.5	LRRC37A16P	chr17	68125777	68152468	61	chr17	68149685	68150046	30773	1703262	True	True	1.3124e-05	1.3124e-05	-3.3704e-01	7.4901e-02	2.2874e-02	ACCATCACTCCAGAATCCACGACAGAGTTTGAACCTTCTA
69930	Minor_Salivary_Gland	ENSG00000237781.3	RP11-54A4.2	chr1	150548562	150557724	152	chr1	150555697	150555887	3877	223017	True	True	2.8505e-06	2.8505e-06	3.8512e-01	7.8846e-02	2.2876e-02	CACACACGCACACACACACATGCACACAC
69931	Heart_Left_Ventricle	ENSG00000168903.8	BTNL3	chr5	180988845	181006727	30	chr5	181048723	181048957	61792	3420665	True	True	6.3044e-05	6.3044e-05	2.3040e-01	5.6752e-02	2.2876e-02	ATATATATCTATATCTATATCTATATATA
69932	Adrenal_Gland	ENSG00000229413.2	RP11-274B21.12	chr7	128653690	128653968	12	chr7	128678927	128679051	69565	3834146	True	True	9.0077e-05	9.0077e-05	2.6567e-01	6.6527e-02	2.2879e-02	GTATGTAACGATTGTTACATA
69933	Skin_Sun_Exposed_Lower_leg	ENSG00000177354.11	C10orf71	chr10	49299193	49327487	83	chr10	49253984	49254672	8101	437331	True	True	4.1051e-05	4.1051e-05	1.7195e-01	4.1591e-02	2.2883e-02	CATACACAGAGACACACACACAG
69934	Adipose_Subcutaneous	ENSG00000182606.14	TRAK1	chr3	42013802	42225889	11	chr3	42192381	42192540	49941	2824946	True	True	2.7857e-04	2.7857e-04	1.5552e-01	4.2510e-02	2.2884e-02	AGTACTTTGACGAAATGCAATATAC
69935	Brain_Amygdala	ENSG00000205426.10	KRT81	chr12	52285913	52291534	8	chr12	52366609	52366769	15416	838588	True	True	3.9456e-05	3.9456e-05	-3.6454e-01	8.5362e-02	2.2884e-02	CACACATGTACACACACACATATACACACCA
69936	Artery_Coronary	ENSG00000204685.6	STARD7-AS1	chr2	96208826	96242594	5	chr2	96138562	96138746	40198	2304693	True	True	1.4217e-04	1.4217e-04	-2.6582e-01	6.8510e-02	2.2887e-02	CTCCACCTGCAGCCCCGCCCCAACCA
69937	Artery_Tibial	ENSG00000185989.10	RASA3	chr13	113977783	114132611	1457	chr13	114213248	114214022	20444	1111616	True	True	2.2810e-06	2.2810e-06	2.0196e-01	4.2264e-02	2.2888e-02	GAAGCTCCAGGACCACGAACTCCACCCCTGGACAAGCTCCA
69938	Adrenal_Gland	ENSG00000213963.6	AC074286.1	chr2	177283508	177348475	83	chr2	177349812	177351852	41815	2378506	True	True	1.3042e-05	1.3042e-05	2.9381e-01	6.5804e-02	2.2888e-02	GAGAGAGAGAGAGAGACAAGA
69939	Skin_Sun_Exposed_Lower_leg	ENSG00000205363.5	C15orf59	chr15	73735431	73752747	38	chr15	73778353	73778507	24052	1296020	True	True	8.9722e-05	8.9722e-05	1.6519e-01	4.1864e-02	2.2891e-02	AAGGAAGGAAGGAAGGAAGGAAG
69940	Heart_Atrial_Appendage	ENSG00000259705.1	RP11-227D13.1	chr15	48645951	48652016	7	chr15	48591700	48591838	23402	1262851	True	True	2.7894e-04	2.7894e-04	1.9910e-01	5.4193e-02	2.2891e-02	AAGGGGCCACTCGTAACTCTGAAGACCTCACTGGAAAGGGG
69941	Brain_Cerebellar_Hemisphere	ENSG00000105669.13	COPE	chr19	18899514	18919397	150	chr19	18902675	18902831	35500	2013400	True	True	8.3269e-06	8.3269e-06	-3.4523e-01	7.4902e-02	2.2892e-02	GAAGGAAGGAAGGGAAAGAAGGAAGGAAGGAA
69942	Artery_Tibial	ENSG00000223652.2	AC106786.1	chr5	123087248	123087939	11	chr5	123088801	123089033	60293	3346574	True	True	3.0241e-04	3.0241e-04	-1.5434e-01	4.2439e-02	2.2892e-02	AGCAGTGGAAATGCGGCAACCGGAATGCATCTCCGCACACG
69943	Artery_Tibial	ENSG00000170802.15	FOXN2	chr2	48314637	48379294	58	chr2	48469316	48469583	39326	2259450	True	True	5.7346e-05	5.7346e-05	1.7533e-01	4.3215e-02	2.2892e-02	ACATATATATATATAGAGCAT
69944	Testis	ENSG00000257750.1	RP11-295G12.1	chr12	73760689	73798727	119	chr12	73753497	73753967	15938	864342	True	True	1.9671e-05	1.9671e-05	-2.4414e-01	5.6270e-02	2.2898e-02	TACATACACATATATACATAGTATATATACATACATGTA
69945	Esophagus_Gastroesophageal_Junction	ENSG00000177600.8	RPLP2	chr11	809754	812880	111	chr11	801676	801886	10629	571654	True	True	1.6774e-05	1.6774e-05	2.3991e-01	5.4873e-02	2.2898e-02	AGGTGCCAGGGACACAGGGAAGC
69946	Breast_Mammary_Tissue	ENSG00000171703.16	TCEA2	chr20	64049836	64072347	602	chr20	63983409	63983663	45816	2590585	True	True	2.7811e-06	2.7811e-06	2.4117e-01	5.0659e-02	2.2898e-02	ATTCCGTCTCAAAAAAAAAAGACTGG
69947	Liver	ENSG00000116198.12	CEP104	chr1	3812081	3857214	287	chr1	3820459	3820550	333	29261	True	True	2.5249e-06	2.5249e-06	-3.2886e-01	6.7803e-02	2.2898e-02	CGTCCTGCCCCGCTTCCATCTGCCTTCCTCCA
69948	Thyroid	ENSG00000070614.14	NDST1	chr5	150485818	150558211	53	chr5	150586821	150587415	60954	3380687	True	True	6.9796e-05	6.9796e-05	-1.7171e-01	4.2833e-02	2.2901e-02	ATCCATCCATGCATCCATATATCCATCCA
69949	Muscle_Skeletal	ENSG00000244560.6	RP4-800G7.2	chr7	149285281	149297312	41	chr7	149233919	149234128	70117	3860503	True	True	8.1366e-05	8.1366e-05	1.5242e-01	3.8441e-02	2.2901e-02	AGTCATTAAGCCAGCCCACCCTATGGGCCCAGTCATAGC
69950	Muscle_Skeletal	ENSG00000093167.17	LRRFIP2	chr3	37052656	37176532	32	chr3	37257883	37258312	49835	2820677	True	True	1.0436e-04	1.0436e-04	1.5254e-01	3.9066e-02	2.2906e-02	TATGTATGTATATATACATACATA
69951	Muscle_Skeletal	ENSG00000120049.18	KCNIP2	chr10	101825974	101843920	30	chr10	101830674	101830865	9345	495320	True	True	1.1139e-04	1.1139e-04	-1.5240e-01	3.9189e-02	2.2906e-02	CGTGCCCCAGGCCTGCGTGTTTGGGGGTGGGGCCTGCCCCA
69952	Colon_Sigmoid	ENSG00000165478.6	HEPACAM	chr11	124919193	124936412	32	chr11	124987495	124988124	13767	742562	True	True	5.3135e-05	5.3135e-05	-2.3421e-01	5.7089e-02	2.2906e-02	CTTTAGGTAGAAAATCCTGGCCTTGATATTTAGGTAGAATA
69953	Muscle_Skeletal	ENSG00000178343.4	SHISA3	chr4	42397839	42402487	144	chr4	42326476	42326836	54792	3072367	True	True	2.3208e-05	2.3208e-05	1.6617e-01	3.8979e-02	2.2906e-02	CCTCCTTCCTTCCTTTGTTCTTCCATCCCTCCTTCCTTC
69954	Muscle_Skeletal	ENSG00000054219.10	LY75	chr2	159803355	159904749	175	chr2	159873693	159875077	41503	2362581	True	True	1.9097e-05	1.9097e-05	1.6496e-01	3.8305e-02	2.2906e-02	ATATATACGTTTATATATTTTTACAAAATATAT
69955	Nerve_Tibial	ENSG00000237082.1	COX5BP6	chr13	100623875	100624429	25	chr13	100645493	100645647	19790	1075829	True	True	1.4425e-04	1.4425e-04	1.6639e-01	4.3451e-02	2.2914e-02	GCAGGTGAGCCCCGTGCACCTCTCCATGTCCCTGAC
69956	Nerve_Tibial	ENSG00000279690.1	AP000280.66	chr21	32790673	32791504	46	chr21	32795930	32796062	46267	2610120	True	True	7.8386e-05	7.8386e-05	-1.7673e-01	4.4374e-02	2.2914e-02	AAAGAGGGAAGGAGGGAAGGAGGGAA
69957	Brain_Spinal_cord_cervical_c-1	ENSG00000093183.13	SEC22C	chr3	42547969	42601080	50	chr3	42659188	42659361	49949	2825233	True	True	7.5018e-06	7.5018e-06	3.9929e-01	8.5125e-02	2.2917e-02	CCTCTTCCTCCTCCTCCTCCTC
69958	Esophagus_Muscularis	ENSG00000263327.6	TAPT1-AS1	chr4	16226685	16320140	90	chr4	16303018	16303530	54213	3043268	True	True	3.2576e-05	3.2576e-05	-1.9669e-01	4.6848e-02	2.2919e-02	CACACACACACACAGAGAGAG
69959	Nerve_Tibial	ENSG00000175324.9	LSM1	chr8	38163773	38176532	26	chr8	38156961	38157129	71918	3969776	True	True	1.3878e-04	1.3878e-04	1.7130e-01	4.4599e-02	2.2920e-02	CTCTGTCTTTCTCTCTCTCTTTCTCTCTC
69960	Skin_Not_Sun_Exposed_Suprapubic	ENSG00000235106.9	LINC00094	chr9	134025439	134034666	293	chr9	134042637	134042817	77203	4231117	True	True	1.0029e-05	1.0029e-05	-1.9725e-01	4.4198e-02	2.2923e-02	CACACACACACACACACACAC
69961	Artery_Coronary	ENSG00000272356.1	RP5-1112D6.8	chr6	111309203	111313517	8	chr6	111304025	111304524	64342	3542218	True	True	8.9149e-05	8.9149e-05	-2.7757e-01	6.9333e-02	2.2927e-02	ACATTCTAGAAACACTTAAGTACATTTTTTGGTACTG
69962	Brain_Cerebellar_Hemisphere	ENSG00000178927.17	C17orf62	chr17	82442646	82450829	298	chr17	82448245	82448894	31636	1756284	True	True	4.2032e-06	4.2032e-06	-3.6001e-01	7.5424e-02	2.2937e-02	CCTGGTCCTCAGACCTCTTCATAGGACTCACAGTCCACTAA
69963	Testis	ENSG00000266909.1	SLC25A6P4	chr18	80077707	80078259	89	chr18	80033920	80034454	33709	1860375	True	True	2.6357e-05	2.6357e-05	2.3854e-01	5.5882e-02	2.2938e-02	CCTCGCGCCTTCGCCCCTCCGCCGTTGTCGCCC
69964	Lung	ENSG00000246627.6	CACNA1C-AS1	chr12	2676001	2690899	340	chr12	2682848	2682910	14218	766660	True	True	7.0930e-06	7.0930e-06	-2.0613e-01	4.5378e-02	2.2938e-02	ACACACACAAAACACGCACAAACATACATGCAC
69965	Skin_Sun_Exposed_Lower_leg	ENSG00000236710.1	AC108448.2	chr11	3084393	3085443	198	chr11	3103637	3103925	10860	584840	True	True	1.7266e-05	1.7266e-05	-1.8084e-01	4.1710e-02	2.2945e-02	AGTCTGCGCAGCCCCCTTCCTGC
69966	Cells_EBV-transformed_lymphocytes	ENSG00000253389.2	RP11-930P14.1	chr8	41660991	41665566	26	chr8	41622202	41622348	72022	3973872	True	True	1.6771e-05	1.6771e-05	3.5382e-01	7.9332e-02	2.2947e-02	CTGCAGCCCTCCCCTGTCCCTCCCCTGCAGAAGCCACC
69967	Whole_Blood	ENSG00000283994.1	AC079584.3	chr2	143601517	143608759	39	chr2	143542611	143542927	41268	2355182	True	True	8.4744e-05	8.4744e-05	1.5859e-01	4.0075e-02	2.2954e-02	ATATATGTGATATTATATATCATAT
69968	Nerve_Tibial	ENSG00000107281.9	NPDC1	chr9	137039470	137046203	164	chr9	137114051	137114253	77542	4252935	True	True	2.2040e-05	2.2040e-05	-1.8779e-01	4.3838e-02	2.2954e-02	CCCGCCCGGCACCCACGTGCCCCGCGACCCC
69969	Brain_Nucleus_accumbens_basal_ganglia	ENSG00000228794.8	LINC01128	chr1	825138	859446	416	chr1	938216	938343	15	3046	True	True	2.4165e-06	2.4165e-06	3.3607e-01	6.9059e-02	2.2955e-02	GCCAGGTCCAGCTTCAGCCCCAAACACAGCCCAGC
69970	Esophagus_Mucosa	ENSG00000254419.1	RP11-261P9.4	chr20	58710795	58711633	130	chr20	58688487	58688709	45324	2553290	True	True	2.2474e-05	2.2474e-05	1.9377e-01	4.5252e-02	2.2958e-02	CACACACACACATACACACACA
69971	Esophagus_Mucosa	ENSG00000242779.6	ZNF702P	chr19	52968251	53037898	120	chr19	52953438	52953754	37417	2150815	True	True	2.4347e-05	2.4347e-05	2.2577e-01	5.2755e-02	2.2958e-02	ATATATTTATATATAATATAATATATATAAGTATA
69972	Heart_Left_Ventricle	ENSG00000091039.16	OSBPL8	chr12	76351797	76559809	27	chr12	76314479	76314658	15996	870306	True	True	7.0357e-05	7.0357e-05	-2.0709e-01	5.1491e-02	2.2962e-02	GAAAAGAAAGAAAGAAAGAAA
69973	Brain_Cortex	ENSG00000148120.16	C9orf3	chr9	94726701	95087218	68	chr9	95083242	95083724	75954	4159656	True	True	1.7676e-05	1.7676e-05	3.0063e-01	6.8299e-02	2.2962e-02	CACGTAGCGCGCACACTGCAGGCAGCACACACACCACACAC
69974	Skin_Sun_Exposed_Lower_leg	ENSG00000167632.14	TRAPPC9	chr8	139730343	140458579	825	chr8	140404761	140404945	74018	4056007	True	True	4.1486e-06	4.1486e-06	1.9032e-01	4.0941e-02	2.2964e-02	ACACACATGTTCACACACACATACATACAAGC
69975	Prostate	ENSG00000164675.10	IQUB	chr7	123452400	123534664	17	chr7	123408166	123408431	69452	3827398	True	True	4.9292e-05	4.9292e-05	-2.8086e-01	6.7695e-02	2.2970e-02	AAAATCTGTACATACGCCAGCTACTGTCCGCTAGCACTCAA
69976	Esophagus_Mucosa	ENSG00000186300.11	ZNF555	chr19	2841435	2860484	127	chr19	2852730	2853789	34087	1896587	True	True	2.3028e-05	2.3028e-05	1.9663e-01	4.5966e-02	2.2971e-02	TAGAGTTTCTCTGCGGTATGTCTTCTCATATGTTTTTGTAA
69977	Liver	ENSG00000174514.12	MFSD4A	chr1	205568885	205602918	121	chr1	205603554	205603673	5218	286012	True	True	6.0185e-06	6.0185e-06	-3.1770e-01	6.8252e-02	2.2973e-02	AGGGGTAATGTAGCACCATAAA
69978	Ovary	ENSG00000183255.11	PTTG1IP	chr21	44849585	44873903	292	chr21	44887507	44887656	46827	2641673	True	True	1.8095e-06	1.8095e-06	3.6486e-01	7.3607e-02	2.2980e-02	GGCACAGGGAGTGAGGGTGCGGATCAGGATGGCAGGAGCAA
69979	Artery_Tibial	ENSG00000165084.15	C8orf34	chr8	68330722	68819022	125	chr8	68267962	68268137	72592	4000795	True	True	2.6723e-05	2.6723e-05	-1.7821e-01	4.2072e-02	2.2980e-02	CTTTCTTTCTTTCTTTCTTTC
69980	Cells_Cultured_fibroblasts	ENSG00000170275.14	CRTAP	chr3	33113979	33147773	35	chr3	33074321	33074410	49749	2816409	True	True	9.7183e-05	9.7183e-05	-1.8370e-01	4.6703e-02	2.2984e-02	AGGAAGAAAGAAAGAAAGAAA
69981	Muscle_Skeletal	ENSG00000006432.15	MAP3K9	chr14	70722526	70809534	81	chr14	70710592	70710709	21531	1159259	True	True	4.1428e-05	4.1428e-05	1.5721e-01	3.8096e-02	2.2991e-02	AGAAAGAAAGAAAAAGAAAGA
69982	Thyroid	ENSG00000101236.16	RNF24	chr20	3927309	4015582	71	chr20	4028162	4028401	43715	2470565	True	True	5.2325e-05	5.2325e-05	1.7331e-01	4.2500e-02	2.2993e-02	GAAGGAAGGAAGGAAGGAAGGA
69983	Lung	ENSG00000157551.17	KCNJ15	chr21	38256698	38307357	101	chr21	38201583	38201835	46436	2619332	True	True	2.3948e-05	2.3948e-05	1.9134e-01	4.4847e-02	2.2996e-02	ATAGATAGCTAGATAGCTAGATAGATAG
69984	Heart_Left_Ventricle	ENSG00000251022.6	THAP9-AS1	chr4	82893009	82900960	8	chr4	82998531	82998662	55543	3104916	True	True	2.3803e-04	2.3803e-04	1.9387e-01	5.2215e-02	2.3002e-02	CTTCCTTCCTTTCTTTCTTTTCTTTCTC
69985	Adipose_Visceral_Omentum	ENSG00000278985.1	RP11-303E16.9	chr16	80982319	80984094	42	chr16	81026054	81026220	27371	1493503	True	True	5.4445e-05	5.4445e-05	-1.9469e-01	4.7748e-02	2.3005e-02	TATATACACACACATATATACA
69986	Adipose_Visceral_Omentum	ENSG00000235475.1	LINC01372	chr7	67335976	67340024	161	chr7	67369580	67369968	67973	3754051	True	True	1.4206e-05	1.4206e-05	2.0933e-01	4.7657e-02	2.3005e-02	CTTTCTTTCTCTCTCTCTCTCCTTCCTTC
69987	Adipose_Visceral_Omentum	ENSG00000232098.3	CTD-2619J13.14	chr19	58404238	58408484	147	chr19	58487969	58488425	37845	2179615	True	True	1.5564e-05	1.5564e-05	-2.0438e-01	4.6773e-02	2.3005e-02	CTTCACCTGCCTTGCCCGTGGCCACACACCCTGTTC
69988	Breast_Mammary_Tissue	ENSG00000122133.16	PAEP	chr9	135561756	135566955	240	chr9	135577987	135579049	77364	4242885	True	True	7.0141e-06	7.0141e-06	2.3120e-01	5.0716e-02	2.3009e-02	CTACCCATCTATCAATCCATGCACACACCCATTTATCCACC
69989	Heart_Atrial_Appendage	ENSG00000136051.13	WASHC4	chr12	105107324	105169134	81	chr12	105100313	105100498	16541	893451	True	True	2.4247e-05	2.4247e-05	2.2143e-01	5.1757e-02	2.3011e-02	AGAAAGAAGGAAAGAAGGAGAAAG
69990	Skin_Sun_Exposed_Lower_leg	ENSG00000181135.15	ZNF707	chr8	143684452	143713898	112	chr8	143808287	143808441	74363	4079566	True	True	3.0640e-05	3.0640e-05	1.7503e-01	4.1643e-02	2.3018e-02	CAACGCCAGGGCAGGCCTGGAGTC
69991	Adipose_Visceral_Omentum	ENSG00000224251.6	RP11-499O7.7	chr10	4995488	4997380	15	chr10	4931254	4931399	6914	366652	True	True	1.5270e-04	1.5270e-04	1.7623e-01	4.6147e-02	2.3020e-02	CACTAGCACACACACACACACATATACA
69992	Esophagus_Gastroesophageal_Junction	ENSG00000226468.2	AC018641.7	chr7	32456963	32457758	98	chr7	32449249	32449415	67133	3697224	True	True	1.9115e-05	1.9115e-05	-2.4291e-01	5.5913e-02	2.3024e-02	GAAGAAGAGGAAGAGGAAGAGGA
69993	Brain_Cerebellar_Hemisphere	ENSG00000170919.15	TPT1-AS1	chr13	45341371	45393315	12	chr13	45342945	45343109	18755	1030627	True	True	1.0487e-04	1.0487e-04	3.0652e-01	7.6954e-02	2.3024e-02	GGGGAAAGGGAAAAAAAAAGTTGGGGGTCTTGGATGGAAAA
69994	Artery_Aorta	ENSG00000260475.1	RP11-85A1.3	chr10	99621055	99621918	8	chr10	99624023	99624275	9273	491120	True	True	2.9155e-04	2.9155e-04	1.8933e-01	5.1751e-02	2.3027e-02	AGAAAGGAAGAAAGAAAGAAGAAAAAGAGAAGACAGGA
69995	Muscle_Skeletal	ENSG00000106635.7	BCL7B	chr7	73536356	73558002	95	chr7	73631836	73631964	68227	3766951	True	True	3.5395e-05	3.5395e-05	1.5929e-01	3.8254e-02	2.3029e-02	AAAGAAGAGGAGGGGAGGGGAGGGAG
69996	Heart_Left_Ventricle	ENSG00000109794.13	FAM149A	chr4	186104419	186172667	358	chr4	186208017	186208796	57441	3184358	True	True	5.3293e-06	5.3293e-06	-2.3599e-01	5.1074e-02	2.3030e-02	CCTGCCTTGATCCACGTGTTTTTCTTTGAA
69997	Testis	ENSG00000071994.10	PDCD2	chr6	170575295	170584692	107	chr6	170510740	170510878	65988	3632966	True	True	2.2019e-05	2.2019e-05	-2.4849e-01	5.7579e-02	2.3030e-02	CAGCTCACACGGCGTGAACGTGCAGCAGAGCAGAGGGAGCG
69998	Artery_Coronary	ENSG00000133114.17	GPALPP1	chr13	44989529	45037669	68	chr13	45018881	45019160	18736	1029751	True	True	1.0554e-05	1.0554e-05	-3.0742e-01	6.7970e-02	2.3034e-02	ATATATTTCTATGTATATATGTATATATA
69999	Adrenal_Gland	ENSG00000197958.12	RPL12	chr9	127447674	127451405	46	chr9	127444329	127444969	76778	4198231	True	True	2.3709e-05	2.3709e-05	-2.7958e-01	6.4731e-02	2.3035e-02	GGAAGAGCCTTCAGCCAGAACGCCAACCTCACCAAACACCA
70000	Brain_Hypothalamus	ENSG00000127947.15	PTPN12	chr7	77537275	77640071	41	chr7	77662921	77663169	68422	3781231	True	True	1.3333e-05	1.3333e-05	3.3381e-01	7.4290e-02	2.3035e-02	AAGAAAAAGGAAGGAAGGAAGGAAGG
70001	Esophagus_Mucosa	ENSG00000273403.1	RP11-329B9.3	chr3	184741937	184742462	84	chr3	184670453	184672119	52903	2965044	True	True	3.4929e-05	3.4929e-05	1.9252e-01	4.6054e-02	2.3037e-02	GGAGCTGAGGTGCCCCATGATGAA
70002	Testis	ENSG00000188312.13	CENPP	chr9	92325637	92620533	63	chr9	92551922	92552195	75852	4154820	True	True	3.7422e-05	3.7422e-05	2.3451e-01	5.6032e-02	2.3038e-02	AATATATATATATACACACAC
70003	Skin_Not_Sun_Exposed_Suprapubic	ENSG00000186732.13	MPPED1	chr22	43411196	43507848	324	chr22	43504828	43504983	48322	2744454	True	True	9.1188e-06	9.1188e-06	1.9659e-01	4.3849e-02	2.3040e-02	CATTAGTGAAGATGATGATGGTGGTGGTGG
70004	Ovary	ENSG00000236255.1	AC009404.2	chr2	117833937	117841658	22	chr2	117853961	117854118	40697	2329045	True	True	2.4129e-05	2.4129e-05	-3.2620e-01	7.4967e-02	2.3040e-02	ATCCTCGGGGAGCCTGCCAGGGAAAGCTGAGA
70005	Whole_Blood	ENSG00000155287.10	SLC25A28	chr10	99610522	99620609	8	chr10	99624023	99624275	9273	491124	True	True	4.1503e-04	4.1503e-04	-1.4035e-01	3.9541e-02	2.3044e-02	AAAAGAAAGAGAGAGAAAGAAAAAGAA
70006	Whole_Blood	ENSG00000232759.1	AC002480.3	chr7	22563337	22573996	4	chr7	22587029	22587159	66915	3688148	True	True	8.3019e-04	8.3019e-04	1.3274e-01	3.9520e-02	2.3044e-02	GGGAGAGAGAGAGAGAGAGAGA
70007	Breast_Mammary_Tissue	ENSG00000188707.5	ZBED6CL	chr7	150329789	150332721	122	chr7	150397374	150397527	70145	3862013	True	True	1.3838e-05	1.3838e-05	-2.2208e-01	5.0417e-02	2.3046e-02	CCCCGGGGGCCCGGGACGCGCTGTGGGGCCGGGGACAA
70008	Breast_Mammary_Tissue	ENSG00000263105.1	RP11-95P2.3	chr16	4180117	4183515	120	chr16	4180848	4181383	25265	1367445	True	True	1.4068e-05	1.4068e-05	2.2426e-01	5.0940e-02	2.3046e-02	CATATAGACATATATATACCTATATATAG
70009	Adipose_Visceral_Omentum	ENSG00000113272.13	THG1L	chr5	157731197	157741448	20	chr5	157766560	157766756	61091	3386684	True	True	1.1473e-04	1.1473e-04	-1.8203e-01	4.6770e-02	2.3050e-02	ACATACATACAATCACACACGCACATACGCACA
70010	Whole_Blood	ENSG00000110002.15	VWA5A	chr11	124115362	124147721	99	chr11	124092831	124092994	13744	741648	True	True	3.3573e-05	3.3573e-05	1.6419e-01	3.9300e-02	2.3056e-02	AGAAAGAGAAAGAAAGAAAGAA
70011	Artery_Aorta	ENSG00000108342.12	CSF3	chr17	40015361	40017813	73	chr17	39965163	39965348	29681	1642018	True	True	3.2011e-05	3.2011e-05	-2.1911e-01	5.2005e-02	2.3059e-02	AAGAAAGAGGAAAGAAAGAAAG
70012	Spleen	ENSG00000177000.10	MTHFR	chr1	11785723	11806920	97	chr1	11730187	11730398	880	66141	True	True	1.3859e-05	1.3859e-05	-2.9295e-01	6.5822e-02	2.3064e-02	ACACATACATGCACACGCACCCGCACATGCA
70013	Spleen	ENSG00000075131.9	TIPIN	chr15	66336206	66386746	115	chr15	66420718	66420891	23844	1288560	True	True	1.1690e-05	1.1690e-05	3.0446e-01	6.7693e-02	2.3064e-02	GTGTGTGTGTGTGTATGTGTATATA
70014	Liver	ENSG00000168778.11	TCTN2	chr12	123671113	123708403	61	chr12	123753027	123753313	17412	949257	True	True	1.2008e-05	1.2008e-05	3.0630e-01	6.8169e-02	2.3068e-02	CTCAGGCAGCAGTCACTGGTAAA
70015	Adipose_Subcutaneous	ENSG00000180458.2	CTD-3064H18.4	chr19	37545470	37549171	54	chr19	37484276	37485179	36308	2074270	True	True	5.7222e-05	5.7222e-05	1.6890e-01	4.1651e-02	2.3068e-02	AATGCACACCTAGTTCAACACCTGCGAGTTCATACTGGAGA
70016	Esophagus_Muscularis	ENSG00000048828.16	FAM120A	chr9	93451722	93566107	94	chr9	93614788	93615419	75896	4156634	True	True	3.1405e-05	3.1405e-05	-1.9730e-01	4.6896e-02	2.3069e-02	CCATCATCATCACCATTACTATCACCA
70017	Brain_Putamen_basal_ganglia	ENSG00000117305.14	HMGCL	chr1	23801885	23838620	95	chr1	23783285	23783430	1375	93930	True	True	8.3119e-06	8.3119e-06	-3.4219e-01	7.4284e-02	2.3070e-02	ATATATGTGTATATATATGCGTATATATG
70018	Colon_Sigmoid	ENSG00000207650.1	MIR570	chr3	195699401	195699497	52	chr3	195712742	195714439	53235	2980101	True	True	3.2954e-05	3.2954e-05	2.3963e-01	5.6815e-02	2.3070e-02	CAGTCCTCCTGCCCTAACTCC
70019	Thyroid	ENSG00000279357.1	RP11-475D10.4	chr16	8666762	8667271	62	chr16	8612645	8612810	25445	1378694	True	True	6.0163e-05	6.0163e-05	1.7385e-01	4.2979e-02	2.3079e-02	ACACACACACATATATATATGA
70020	Cells_Cultured_fibroblasts	ENSG00000154175.16	ABI3BP	chr3	100749156	100993515	11	chr3	101018377	101018462	51192	2893674	True	True	3.1069e-04	3.1069e-04	-1.6832e-01	4.6314e-02	2.3080e-02	ATAAATTTACCTAGACTACCACCTCTCCTGTATAAAC
70021	Cells_Cultured_fibroblasts	ENSG00000104626.14	ERI1	chr8	9002147	9116746	4	chr8	8914047	8914192	71212	3935854	True	True	8.5455e-04	8.5455e-04	1.6005e-01	4.7658e-02	2.3080e-02	ATCTTTTCAAGTGAGGAATTGGTTTGTTGTGACAGCAGGTG
70022	Adipose_Subcutaneous	ENSG00000119285.10	HEATR1	chr1	236553581	236604504	107	chr1	236654804	236654954	6043	324964	True	True	2.8907e-05	2.8907e-05	-1.8092e-01	4.2883e-02	2.3082e-02	AGGCAGGCAGGCAGGCAGGAAGG
70023	Stomach	ENSG00000149262.16	INTS4	chr11	77878757	77994678	3	chr11	77977316	77977491	12834	698892	True	True	4.4158e-04	4.4158e-04	-2.0064e-01	5.6467e-02	2.3084e-02	AAAAAGGAGCAAAATTATATCACAATATCA
70024	Skin_Sun_Exposed_Lower_leg	ENSG00000129925.10	TMEM8A	chr16	370773	384396	297	chr16	378137	378524	24902	1338927	True	True	1.1592e-05	1.1592e-05	1.8413e-01	4.1610e-02	2.3085e-02	GGCGATGTCAGTGCGGGTGGGGATGGCA
70025	Colon_Transverse	ENSG00000159247.13	TUBBP5	chr9	138150075	138177425	114	chr9	138112781	138114063	77674	4266576	True	True	1.5578e-05	1.5578e-05	-2.2998e-01	5.2471e-02	2.3095e-02	ATGCAGTTGGGCACCTCCCCGTGC
70026	Brain_Caudate_basal_ganglia	ENSG00000148824.18	MTG1	chr10	133394094	133420665	443	chr10	133402957	133403434	10523	563525	True	True	2.2935e-06	2.2935e-06	3.4292e-01	7.0211e-02	2.3099e-02	CCTTCGTGAAATCAAGGAAATGAGCGTTCCCGTCACCCCC
70027	Muscle_Skeletal	ENSG00000142541.16	RPL13A	chr19	49487554	49492308	98	chr19	49474776	49475295	37178	2137158	True	True	3.4431e-05	3.4431e-05	-1.6146e-01	3.8709e-02	2.3101e-02	GGACAGAGGAGGGGGAGATGGACA
70028	Brain_Putamen_basal_ganglia	ENSG00000183346.6	C10orf107	chr10	61662961	61766766	58	chr10	61680313	61680743	8343	444605	True	True	1.3652e-05	1.3652e-05	3.7685e-01	8.3182e-02	2.3101e-02	ATATATATATATATATATATAT
70029	Adipose_Visceral_Omentum	ENSG00000228409.6	CCT6P1	chr7	65751142	65763354	1	chr7	65839015	65839215	67901	3748030	True	True	2.3008e-03	2.3008e-03	1.4596e-01	4.7597e-02	2.3102e-02	GGAGAGGCCACTGAGAGGCATGAGCTGTGCCTAAAGAGGCC
70030	Skin_Not_Sun_Exposed_Suprapubic	ENSG00000260249.2	RP11-401P9.5	chr16	50666211	50671624	109	chr16	50692546	50693224	26460	1439855	True	True	2.7189e-05	2.7189e-05	-1.9045e-01	4.4949e-02	2.3102e-02	CAAACATGCTTCCCAATACACACACA
70031	Brain_Spinal_cord_cervical_c-1	ENSG00000117305.14	HMGCL	chr1	23801885	23838620	94	chr1	23783285	23783430	1375	93934	True	True	4.0355e-06	4.0355e-06	-4.0514e-01	8.3809e-02	2.3108e-02	GCATATATATACACATATATA
70032	Skin_Not_Sun_Exposed_Suprapubic	ENSG00000185418.15	TARSL2	chr15	101653598	101724604	76	chr15	101654961	101655861	24846	1335183	True	True	3.9019e-05	3.9019e-05	-1.8774e-01	4.5210e-02	2.3108e-02	AGCTCCCCCCTCTCATCTGCGCCCTAGTG
70033	Artery_Aorta	ENSG00000136051.13	WASHC4	chr12	105107324	105169134	83	chr12	105100313	105100498	16541	893434	True	True	2.8243e-05	2.8243e-05	2.2307e-01	5.2558e-02	2.3110e-02	AAGGAAGGAGAAAAAGAAAAGAAAGAAAAAGAAAAGA
70034	Artery_Aorta	ENSG00000268433.1	MTDHP3	chr19	21677550	21678221	26	chr19	21655491	21656198	35681	2026107	True	True	9.0140e-05	9.0140e-05	-2.0518e-01	5.1800e-02	2.3110e-02	AATGTGAAGATTGTGGCAAAGCCTTCAACTGCTTCTCAATT
70035	Brain_Hypothalamus	ENSG00000262700.1	RP11-266L9.3	chr16	25093387	25095255	44	chr16	25071855	25072469	26019	1412401	True	True	1.2550e-05	1.2550e-05	3.3775e-01	7.4881e-02	2.3111e-02	AGAAAGCAAGCATTGCAGGAC
70036	Brain_Hypothalamus	ENSG00000117280.12	RAB29	chr1	205767986	205775460	12	chr1	205830640	205830896	5226	286528	True	True	4.5980e-05	4.5980e-05	-3.1729e-01	7.5685e-02	2.3111e-02	CTTGGGTATGAAATGAAGATA
70037	Brain_Hypothalamus	ENSG00000181523.12	SGSH	chr17	80206716	80220915	317	chr17	80224165	80224479	31416	1740066	True	True	1.7424e-06	1.7424e-06	-3.7197e-01	7.4800e-02	2.3111e-02	ACTCTCTCACACACACGCACTCACTCA
70038	Brain_Hypothalamus	ENSG00000100519.11	PSMC6	chr14	52707172	52728587	56	chr14	52807758	52807994	21163	1145479	True	True	9.8820e-06	9.8820e-06	-4.5191e-01	9.6193e-02	2.3111e-02	AAAAACAAAAAACAAGGTGAGAATGGTATACATATAATATATATACTATTATATATAAATAGTATATAATATATATTA
70039	Brain_Hypothalamus	ENSG00000279488.1	AC004623.3	chr19	1372238	1373506	217	chr19	1368820	1369036	33888	1879003	True	True	2.5526e-06	2.5526e-06	-3.6638e-01	7.4979e-02	2.3111e-02	GATGGCTTGGGCTGATCTGAACGCAGGTGGGCACC
70040	Brain_Hippocampus	ENSG00000255328.1	RP11-326C3.12	chr11	327171	330122	400	chr11	349503	350170	10558	565859	True	True	1.3736e-06	1.3736e-06	3.7768e-01	7.5103e-02	2.3120e-02	ACACACACCCCCCACACACAAACACCACACA
70041	Brain_Cortex	ENSG00000255320.1	RP11-755F10.1	chr11	66244840	66246239	63	chr11	66327507	66327696	12304	671807	True	True	1.9228e-05	1.9228e-05	-3.1103e-01	7.0839e-02	2.3120e-02	AGACACACACACACAGACACACA
70042	Skin_Not_Sun_Exposed_Suprapubic	ENSG00000112294.12	ALDH5A1	chr6	24494852	24537207	45	chr6	24526825	24527011	62570	3453246	True	True	6.5965e-05	6.5965e-05	2.3952e-01	5.9087e-02	2.3123e-02	ATATATAGAATATATATATAG
70043	Cells_Cultured_fibroblasts	ENSG00000219565.2	ZNF259P1	chr6	108782126	108787053	9	chr6	108878984	108879550	64277	3539328	True	True	3.8072e-04	3.8072e-04	1.6660e-01	4.6533e-02	2.3124e-02	CATCCATCCATCCATCCATCC
70044	Cells_Cultured_fibroblasts	ENSG00000233231.1	HNRNPA1P49	chr6	166334568	166335471	157	chr6	166382377	166382595	65571	3603988	True	True	2.1829e-05	2.1829e-05	1.9912e-01	4.6403e-02	2.3124e-02	GGCAGGGTGACAGTGGGCGCTCCTCAGGGCGGGGGTGAC
70045	Pituitary	ENSG00000253678.1	RP11-981G7.3	chr8	10477491	10479375	55	chr8	10389926	10390073	71246	3938065	True	True	2.3885e-05	2.3885e-05	2.8258e-01	6.5420e-02	2.3124e-02	ACCAGGTCAGACTCTGCTTCGGCCTCACCCGAGCCCACTCC
70046	Brain_Anterior_cingulate_cortex_BA24	ENSG00000094975.13	SUCO	chr1	172532349	172611833	70	chr1	172533566	172533734	4508	256599	True	True	8.1048e-06	8.1048e-06	3.6968e-01	7.9675e-02	2.3127e-02	CCCTGGTCATTTTGGCTTTTGGGTCCGGGTTTCCAAGGCC
70047	Muscle_Skeletal	ENSG00000178538.9	CA8	chr8	60187347	60281412	34	chr8	60319234	60319521	72437	3994403	True	True	9.9398e-05	9.9398e-05	1.5103e-01	3.8566e-02	2.3128e-02	AAAGAAAGAAAGAAAGAGAAGGAA
70048	Thyroid	ENSG00000059804.15	SLC2A3	chr12	7919230	7936275	108	chr12	7957515	7957694	14438	780811	True	True	3.4621e-05	3.4621e-05	1.9057e-01	4.5573e-02	2.3128e-02	ATATGTATATATATATGTGTATATA
70049	Nerve_Tibial	ENSG00000152760.9	TCTEX1D1	chr1	66752460	66778787	29	chr1	66736320	66736658	2834	180283	True	True	1.2563e-04	1.2563e-04	1.6868e-01	4.3646e-02	2.3129e-02	ATATATTGCGTATTATATGTGAATATA
70050	Esophagus_Gastroesophageal_Junction	ENSG00000126464.13	PRR12	chr19	49591643	49626324	72	chr19	49623666	49624628	37197	2138718	True	True	2.6154e-05	2.6154e-05	2.3788e-01	5.5708e-02	2.3131e-02	CACCTACCCCAGAATTCTCAACCCCATCCTAACTATCTATC
70051	Esophagus_Muscularis	ENSG00000036549.12	ZZZ3	chr1	77562416	77683419	6	chr1	77529728	77529862	2985	185231	True	True	4.9355e-04	4.9355e-04	1.6378e-01	4.6660e-02	2.3132e-02	ATATTAACAGAAGTCATATTTATGGAAGTCATATTAACAGA
70052	Prostate	ENSG00000226278.1	PSPHP1	chr7	55764797	55773288	12	chr7	55779574	55779736	67722	3722013	True	True	7.0416e-05	7.0416e-05	-2.7462e-01	6.7655e-02	2.3135e-02	CTTCCTCCTCCTCCTTCTTCCTCCTCCTTCTTC
70053	Brain_Putamen_basal_ganglia	ENSG00000068097.14	HEATR6	chr17	60043194	60078931	49	chr17	60164204	60164388	30475	1684966	True	True	1.6207e-05	1.6207e-05	3.3876e-01	7.6065e-02	2.3136e-02	AAGGAAGGAAGAAAGAAAGAGAAAGAGAAAGAGAAAGAAAGAAA
70054	Esophagus_Muscularis	ENSG00000153208.16	MERTK	chr2	111898479	112029561	77	chr2	112113609	112115500	40558	2323073	True	True	3.8482e-05	3.8482e-05	-1.9691e-01	4.7335e-02	2.3137e-02	CATCTTTCTGTAGTTATGAATC
70055	Adipose_Visceral_Omentum	ENSG00000112041.12	TULP1	chr6	35497874	35512938	7	chr6	35594580	35594706	62840	3471224	True	True	3.2935e-04	3.2935e-04	1.7024e-01	4.7031e-02	2.3137e-02	CACACACATATATAGCATGTAGGGG
70056	Heart_Atrial_Appendage	ENSG00000118322.12	ATP10B	chr5	160563120	160852214	112	chr5	160880130	160880276	61166	3390543	True	True	1.7645e-05	1.7645e-05	2.4080e-01	5.5214e-02	2.3140e-02	AAAATATAAATAAAATATAAATATTTTTATATA
70057	Esophagus_Mucosa	ENSG00000160285.14	LSS	chr21	46188141	46228824	287	chr21	46192486	46194015	47000	2652193	True	True	1.0273e-05	1.0273e-05	2.0363e-01	4.5648e-02	2.3140e-02	ACAGGTCTATGCACACATGTACACATGCACAGGCACCT
70058	Muscle_Skeletal	ENSG00000214402.6	LCNL1	chr9	136982993	136985761	228	chr9	136962993	136963134	77526	4252265	True	True	1.4836e-05	1.4836e-05	1.6911e-01	3.8748e-02	2.3141e-02	CTCACAGGCACACCCATGCACGCACACACGCACACACGTGC
70059	Ovary	ENSG00000256250.1	RP11-989F5.1	chr12	130810606	130812309	333	chr12	130850723	130850925	17806	974551	True	True	1.6198e-06	1.6198e-06	3.7079e-01	7.4357e-02	2.3151e-02	ATGTGTGTGCACGCATGTGTGTGTG
70060	Ovary	ENSG00000119048.7	UBE2B	chr5	134371179	134391992	2	chr5	134421904	134422129	60513	3357418	True	True	2.6776e-04	2.6776e-04	-2.9251e-01	7.8340e-02	2.3151e-02	AAAAGAGGAGGAAGAATAAGGAGGAGAAAAG
70061	Ovary	ENSG00000232237.3	ASCL5	chr1	201113953	201127184	160	chr1	201130966	201131093	5056	275836	True	True	3.3746e-06	3.3746e-06	4.8239e-01	9.6733e-02	2.3151e-02	ATAATATATGTATACATGATTATATAATATAATATATAC
70062	Ovary	ENSG00000185684.12	EP400NL	chr12	132084283	132131639	660	chr12	132124284	132124453	17948	982081	True	True	8.1286e-07	8.1286e-07	3.7610e-01	7.3252e-02	2.3151e-02	CGGGATGGCTGGCTGAGTGGATGGGTGTGTGGGTGGATGGA
70063	Ovary	ENSG00000144134.18	RABL2A	chr2	113627229	113643396	25	chr2	113718791	113718978	40607	2325035	True	True	2.1556e-05	2.1556e-05	-3.3407e-01	7.6201e-02	2.3151e-02	AGAAAGAAAGGAAGAAAGGAAG
70064	Ovary	ENSG00000177854.7	TMEM187	chrX	153972327	153983195	137	chrX	153994578	153994781	80493	4455480	True	True	3.9381e-06	3.9381e-06	-3.6100e-01	7.5393e-02	2.3151e-02	ATGTGTGTGTGTGTGTGTGCG
70065	Brain_Putamen_basal_ganglia	ENSG00000259562.2	RP11-762H8.2	chr15	78290527	78291221	92	chr15	78267123	78267219	24188	1304274	True	True	8.6525e-06	8.6525e-06	3.4671e-01	7.5340e-02	2.3156e-02	CACTCACACACACACTCACACACTCACA
70066	Brain_Nucleus_accumbens_basal_ganglia	ENSG00000159231.5	CBR3	chr21	36134912	36146255	31	chr21	36156387	36156739	46366	2615516	True	True	3.2754e-05	3.2754e-05	-2.9647e-01	6.9654e-02	2.3161e-02	GGGGCCTCTACTGGCCGGGCTGGGCTGGA
70067	Prostate	ENSG00000229124.6	VIM-AS1	chr10	17214239	17226898	59	chr10	17283895	17284062	7338	386952	True	True	1.4359e-05	1.4359e-05	-3.0004e-01	6.7453e-02	2.3165e-02	AAAAGAAAGAAAGAAAGAAAG
70068	Adipose_Visceral_Omentum	ENSG00000106290.14	TAF6	chr7	100109948	100119567	74	chr7	100172639	100172833	68920	3799071	True	True	3.1209e-05	3.1209e-05	-1.9916e-01	4.7313e-02	2.3166e-02	ACACACACATATATATATACA
70069	Heart_Atrial_Appendage	ENSG00000260428.2	SCX	chr8	144266560	144268481	223	chr8	144280874	144281654	74408	4082891	True	True	8.8772e-06	8.8772e-06	-2.3631e-01	5.2389e-02	2.3166e-02	AAAGTGAGAAAAGGCCGAAGACC
70070	Thyroid	ENSG00000251288.2	RP11-10L12.2	chr4	102751401	102752641	31	chr4	102709220	102709452	55862	3115525	True	True	1.2085e-04	1.2085e-04	-1.6545e-01	4.2718e-02	2.3167e-02	AAAGGAAGGAAGGAAGGAAGG
70071	Adipose_Subcutaneous	ENSG00000228728.1	RP11-316K19.3	chrX	150818753	150819246	18	chrX	150798100	150798302	80408	4451049	True	True	1.7258e-04	1.7258e-04	-1.6066e-01	4.2474e-02	2.3174e-02	AAGGAAGGAAGGAAGGAAGGAAGG
70072	Esophagus_Mucosa	ENSG00000163347.5	CLDN1	chr3	190305701	190322475	55	chr3	190409163	190409328	53077	2971986	True	True	5.3712e-05	5.3712e-05	-1.8837e-01	4.6194e-02	2.3177e-02	GTGCATATATACATACATATGCATGTGTGCATATATACATA
70073	Lung	ENSG00000174032.16	SLC25A30	chr13	45393414	45411938	12	chr13	45342945	45343109	18755	1030630	True	True	2.0326e-04	2.0326e-04	1.7002e-01	4.5407e-02	2.3179e-02	AGACCCCCATCTTTTTTTTTCCCTTTCCCC
70074	Kidney_Cortex	ENSG00000126870.15	WDR60	chr7	158856578	158956747	935	chr7	158893633	158894301	70747	3908394	True	True	5.1919e-08	5.1919e-08	-5.9262e-01	9.6969e-02	2.3181e-02	GTAAGATGTGCAGTAGAATATGCACTA
70075	Kidney_Cortex	ENSG00000161618.9	ALDH16A1	chr19	49453169	49471048	105	chr19	49444068	49444392	37173	2136615	True	True	4.6559e-07	4.6559e-07	-5.6691e-01	1.0140e-01	2.3181e-02	GGAAAGGAGGAAGGAAGGAACGAACGAAGAAAGGAGGAAGGAAGGAAA
70076	Nerve_Tibial	ENSG00000134152.10	KATNBL1	chr15	34140674	34210096	57	chr15	34181542	34181888	23020	1244434	True	True	6.4083e-05	6.4083e-05	-1.7920e-01	4.4444e-02	2.3182e-02	CCATATATATATCCATATATGTCCATATATATA
70077	Brain_Cortex	ENSG00000011105.12	TSPAN9	chr12	3077355	3286564	131	chr12	3237307	3237397	14251	768955	True	True	9.2809e-06	9.2809e-06	-3.2204e-01	7.0565e-02	2.3183e-02	AGAATGCTTTGCAGGTCACACTTCACGTAGGTGGGCACCAG
70078	Thyroid	ENSG00000063015.19	SEZ6	chr17	28954901	29006440	2	chr17	29056398	29056539	29307	1621074	True	True	1.8752e-03	1.8752e-03	1.3194e-01	4.2229e-02	2.3185e-02	ATCATCTGGTGTTTATGGGGAATTCAGGCGAGGCAGAAGAA
70079	Adrenal_Gland	ENSG00000245468.3	RP11-367J11.3	chr4	7094571	7103385	299	chr4	7076154	7076436	53910	3023565	True	True	3.6757e-06	3.6757e-06	3.0300e-01	6.3817e-02	2.3189e-02	GGCGCACAGTGGGGCAGCACA
70080	Esophagus_Muscularis	ENSG00000124614.13	RPS10	chr6	34417454	34426125	4	chr6	34354746	34354872	62781	3467937	True	True	7.4278e-04	7.4278e-04	1.6188e-01	4.7644e-02	2.3190e-02	AAATATAAAGTAAATAAATATATATATATA
70081	Brain_Cerebellar_Hemisphere	ENSG00000244041.7	LINC01011	chr6	2987967	2991173	81	chr6	2981974	2982132	61956	3427664	True	True	1.5675e-05	1.5675e-05	-3.4142e-01	7.6489e-02	2.3193e-02	AAGAAAGAAAGAAAGAAAGAGAAAGAAAGAAAGAAAGAA
70082	Nerve_Tibial	ENSG00000265678.1	RP11-1376P16.2	chr17	82153430	82153609	176	chr17	82222008	82222331	31608	1754770	True	True	2.0770e-05	2.0770e-05	-1.8727e-01	4.3583e-02	2.3193e-02	CAGGGCGACGCTCCTGTCCACGAACGTGG
70083	Brain_Cerebellar_Hemisphere	ENSG00000160953.15	MUM1	chr19	1354711	1378431	222	chr19	1361729	1361900	33887	1878988	True	True	5.7200e-06	5.7200e-06	-3.4998e-01	7.4525e-02	2.3193e-02	AGGGGTGCGGATACGCAGGGAGG
70084	Brain_Cerebellar_Hemisphere	ENSG00000268673.3	LLNLR-249E10.1	chr19	15760421	15770828	397	chr19	15671316	15671535	35205	1990175	True	True	3.2015e-06	3.2015e-06	-3.6636e-01	7.5721e-02	2.3195e-02	CTCCCAGCATACAGTAGACAGTATTTATGTGGAGCTCCTGGCACACAGTAGGTGCA
70085	Skin_Sun_Exposed_Lower_leg	ENSG00000125818.17	PSMF1	chr20	1113263	1189415	157	chr20	1114458	1115379	43601	2463545	True	True	2.2043e-05	2.2043e-05	-1.7826e-01	4.1655e-02	2.3199e-02	ATGGAGCTGTCTGCCCTGTAAG
70086	Brain_Cerebellar_Hemisphere	ENSG00000182141.10	ZNF708	chr19	21291160	21329425	102	chr19	21423290	21426106	35661	2024854	True	True	1.2478e-05	1.2478e-05	3.3684e-01	7.4671e-02	2.3206e-02	AATTCTTTTATGTGTAGTAACGTGTGAAGACTCCTTATAAG
70087	Adipose_Subcutaneous	ENSG00000125772.12	GPCPD1	chr20	5544404	5611026	28	chr20	5644312	5644374	43772	2475401	True	True	1.1116e-04	1.1116e-04	1.6525e-01	4.2442e-02	2.3211e-02	CTCCATTACCACCCCACCTCCTTACCCTCTCCATTAC
70088	Nerve_Tibial	ENSG00000115295.19	CLIP4	chr2	29097705	29189643	271	chr2	29004793	29006509	38846	2235310	True	True	1.3505e-05	1.3505e-05	-1.9442e-01	4.4223e-02	2.3214e-02	GCACTCACACACATGCACACA
70089	Whole_Blood	ENSG00000069998.12	HDHD5	chr22	17137511	17165268	145	chr22	17146288	17147834	47058	2656410	True	True	2.3092e-05	2.3092e-05	-1.6830e-01	3.9461e-02	2.3216e-02	CGGCCTTCAATCACACGTCATC
70090	Cells_Cultured_fibroblasts	ENSG00000181135.15	ZNF707	chr8	143684452	143713898	112	chr8	143692283	143692906	74357	4079397	True	True	3.0734e-05	3.0734e-05	-1.9470e-01	4.6238e-02	2.3217e-02	ATCCCTGGGTGTGTGGAGCCC
70091	Testis	ENSG00000165695.9	AK8	chr9	132725578	132878777	45	chr9	132812822	132813233	77111	4221641	True	True	5.2820e-05	5.2820e-05	-2.3008e-01	5.6093e-02	2.3219e-02	CAGACCTGCTCACTGCCCTGAGCCTAC
70092	Adipose_Subcutaneous	ENSG00000233337.1	UBE2FP3	chr1	111437514	111438037	97	chr1	111414855	111415080	3602	207879	True	True	3.2118e-05	3.2118e-05	-1.7474e-01	4.1682e-02	2.3225e-02	CAGACTGATGACTCACAGGGGTCA
70093	Colon_Transverse	ENSG00000280106.1	CTC-523E23.3	chr19	34949038	34951205	33	chr19	34943781	34944781	36164	2066043	True	True	5.4150e-05	5.4150e-05	-2.1495e-01	5.2580e-02	2.3225e-02	CGGATGCAAGGAATGCGGGAA
70094	Ovary	ENSG00000228340.5	MIR646HG	chr20	60087840	60527458	287	chr20	60087429	60087935	45384	2555402	True	True	1.8913e-06	1.8913e-06	3.7418e-01	7.5467e-02	2.3226e-02	GCGGGCAAAACGGGCGGCAGAATACAGCACC
70095	Thyroid	ENSG00000230310.1	CTD-2192J16.11	chr19	12552597	12553644	2	chr19	12526478	12527698	34959	1966759	True	True	1.8792e-03	1.8792e-03	-1.3436e-01	4.3003e-02	2.3227e-02	AGGAACTGGAATAACTGAACGTTTTTCCACATTGCTTACAT
70096	Skin_Sun_Exposed_Lower_leg	ENSG00000260613.1	RP3-522J7.6	chr22	49832616	49837786	337	chr22	49856623	49856907	48900	2771058	True	True	1.0286e-05	1.0286e-05	-1.8569e-01	4.1709e-02	2.3229e-02	CAGCGCGGCCTTCACCTAGAACGAG
70097	Artery_Coronary	ENSG00000184293.7	CLECL1	chr12	9715860	9733299	63	chr12	9618996	9619220	14489	783163	True	True	1.1506e-05	1.1506e-05	3.0469e-01	6.7688e-02	2.3230e-02	AGAAAGAGAGAGAGAGAGAGAAAGA
70098	Brain_Frontal_Cortex_BA9	ENSG00000175749.11	EIF3KP1	chr5	103032376	103033031	18	chr5	102988577	102988742	59972	3334401	True	True	4.5231e-05	4.5231e-05	-3.1196e-01	7.4417e-02	2.3231e-02	AGAGAAAGAAAGAAAAGAAAAAAGGGAAGGAAG
70099	Nerve_Tibial	ENSG00000139725.7	RHOF	chr12	121793151	121800677	23	chr12	121772015	121772144	17272	935969	True	True	1.5931e-04	1.5931e-04	-1.6842e-01	4.4260e-02	2.3234e-02	AAGAGAGAAAGAGAGAGAGAAAGAGAAAG
70100	Brain_Frontal_Cortex_BA9	ENSG00000242593.5	RP5-921G16.1	chr7	124049132	124395118	50	chr7	124386619	124386747	69468	3827686	True	True	1.6308e-05	1.6308e-05	-3.3456e-01	7.5210e-02	2.3234e-02	ATGTGCGCATGACATGTATCATACAC
70101	Pancreas	ENSG00000106009.15	BRAT1	chr7	2537877	2555727	241	chr7	2546893	2547039	66345	3654670	True	True	7.0394e-06	7.0394e-06	-2.6394e-01	5.7642e-02	2.3239e-02	ACAGGAGTCGTAGCTGCCCCATGGCCTCCGTCTCTTCCTGG
70102	Brain_Cerebellar_Hemisphere	ENSG00000177335.10	C8orf31	chr8	143039209	143059942	320	chr8	143040602	143040736	74293	4071135	True	True	3.9866e-06	3.9866e-06	-3.5128e-01	7.3560e-02	2.3240e-02	CCCACCCAGGCTGTTCTGAATCTAGCCCTGACTCCAGGCTGAG
70103	Thyroid	ENSG00000160838.13	LRRC71	chr1	156920650	156933094	107	chr1	156930008	156930107	4199	243734	True	True	3.5153e-05	3.5153e-05	-1.7919e-01	4.2937e-02	2.3240e-02	CTTTCTTTCTTTCTTTCTTTC
70104	Prostate	ENSG00000251411.1	RP11-397E7.4	chr4	86913266	86914817	30	chr4	86917306	86917561	55606	3107347	True	True	2.8366e-05	2.8366e-05	-2.9139e-01	6.7983e-02	2.3241e-02	AAGGAAGGAGAGAGAAAGAGGAAGAGAGAGAGAAAG
70105	Esophagus_Muscularis	ENSG00000090581.9	GNPTG	chr16	1351923	1363204	400	chr16	1367462	1367666	25044	1353033	True	True	7.4476e-06	7.4476e-06	2.1566e-01	4.7534e-02	2.3243e-02	AGGGAGGGAGGGAGGGAGGGA
70106	Lung	ENSG00000140274.13	DUOXA2	chr15	45114345	45117305	8	chr15	45085796	45085976	23336	1260789	True	True	3.0587e-04	3.0587e-04	-1.6670e-01	4.5824e-02	2.3244e-02	TACTTAATGATATATAAGTAAATATTTTCATA
70107	Testis	ENSG00000204193.10	TXNDC8	chr9	110303521	110337884	55	chr9	110305539	110305881	76289	4175392	True	True	4.3284e-05	4.3284e-05	2.3455e-01	5.6502e-02	2.3248e-02	AAAAGAAAAGAAAAGGAAAGGAAAG
70108	Skin_Sun_Exposed_Lower_leg	ENSG00000146918.19	NCAPG2	chr7	158631311	158704829	880	chr7	158703880	158704471	70725	3906575	True	True	3.9435e-06	3.9435e-06	1.9341e-01	4.1497e-02	2.3248e-02	ACTGCCCTCAGAGAGCGACCTCCTCTGTCCTGG
70109	Esophagus_Mucosa	ENSG00000090020.10	SLC9A1	chr1	27098815	27166981	46	chr1	27086482	27087077	1551	105328	True	True	6.4463e-05	6.4463e-05	-1.8480e-01	4.5822e-02	2.3255e-02	CCACACACCAAACACACACCACACACATACCTCACACCACA
70110	Skin_Not_Sun_Exposed_Suprapubic	ENSG00000140287.10	HDC	chr15	50241947	50266026	20	chr15	50340849	50341027	23432	1263918	True	True	1.4933e-04	1.4933e-04	1.7136e-01	4.4829e-02	2.3256e-02	CCATATGTAATATTACATATTA
70111	Testis	ENSG00000271324.1	RP11-10C24.2	chr3	33793644	33794145	12	chr3	33814534	33814751	49778	2817426	True	True	1.9861e-04	1.9861e-04	2.1501e-01	5.7054e-02	2.3258e-02	ATAATACATATATACATATACATGAAATATACATA
70112	Thyroid	ENSG00000119953.12	SMNDC1	chr10	110290730	110304951	5	chr10	110387649	110387803	9558	507486	True	True	7.5309e-04	7.5309e-04	-1.4689e-01	4.3336e-02	2.3258e-02	AAAGAAAGAGAAAAAGAAAGAA
70113	Testis	ENSG00000238116.2	RP3-347M6.2	chrX	100801188	100803060	2	chrX	100867752	100867918	79542	4381905	True	True	1.1916e-03	1.1916e-03	-1.8443e-01	5.6370e-02	2.3258e-02	AAGAAAAGAAGAAAGAGAGAGAGAAAGAGAGAAGGAA
70114	Colon_Sigmoid	ENSG00000129933.20	MAU2	chr19	19320845	19358755	44	chr19	19386282	19386724	35542	2016934	True	True	3.9295e-05	3.9295e-05	2.4019e-01	5.7501e-02	2.3262e-02	CGCCTCTCTAGGGGCCTCCCTCCTCTCCAGGAGACCCTTGC
70115	Colon_Sigmoid	ENSG00000280383.1	CTA-941F9.10	chr22	45657019	45680130	128	chr22	45608019	45608278	48470	2751252	True	True	1.3518e-05	1.3518e-05	2.5079e-01	5.6650e-02	2.3265e-02	ATCCTACATGGGGAAATCTATGCAGTTAGCAGAGCCAAATA
70116	Thyroid	ENSG00000132514.13	CLEC10A	chr17	7074537	7080307	129	chr17	7113284	7113757	28690	1580767	True	True	2.9212e-05	2.9212e-05	1.7737e-01	4.2079e-02	2.3270e-02	ACACACTCACACACAACATACACACAAC
70117	Artery_Aorta	ENSG00000141965.4	FEM1A	chr19	4791681	4801273	111	chr19	4766576	4766754	34296	1917800	True	True	2.1279e-05	2.1279e-05	-2.2142e-01	5.1396e-02	2.3273e-02	AAGAAAGAAAGAAATAAAGAAAGAAAGAAAGAAAG
70118	Brain_Substantia_nigra	ENSG00000179630.10	LACC1	chr13	43879284	43893932	76	chr13	43879727	43879849	18712	1028880	True	True	3.2443e-06	3.2443e-06	4.3458e-01	8.8314e-02	2.3274e-02	AGGCGAGGCGGGGCGAGGTGA
70119	Brain_Substantia_nigra	ENSG00000247572.7	CKMT2-AS1	chr5	81204084	81301560	105	chr5	81323802	81323955	59625	3315663	True	True	2.3401e-06	2.3401e-06	4.4404e-01	8.8718e-02	2.3274e-02	ACACATATATACATATACATGTACAT
70120	Whole_Blood	ENSG00000006432.15	MAP3K9	chr14	70722526	70809534	81	chr14	70822243	70822484	21534	1159344	True	True	4.1464e-05	4.1464e-05	-1.6424e-01	3.9776e-02	2.3278e-02	CCTCTCCTCTCGCTCGCTCCCCGTCTCCCCTGGCTCTCTCG
70121	Adipose_Subcutaneous	ENSG00000130270.16	ATP8B3	chr19	1782075	1812276	124	chr19	1797231	1797409	33945	1883898	True	True	2.5197e-05	2.5197e-05	1.7974e-01	4.2293e-02	2.3283e-02	GCATCCCGCTCCAGGCTGTCC
70122	Esophagus_Mucosa	ENSG00000259632.2	RP11-56B16.1	chr15	51859185	51861293	16	chr15	51768505	51768890	23477	1266022	True	True	1.8566e-04	1.8566e-04	1.7105e-01	4.5399e-02	2.3287e-02	GTCAAGCAAGGGAACTGTCCGGGA
70123	Cells_Cultured_fibroblasts	ENSG00000177700.5	POLR2L	chr11	837356	842545	105	chr11	837638	837812	10634	572072	True	True	3.2893e-05	3.2893e-05	-1.9089e-01	4.5521e-02	2.3287e-02	GTCTACGAGGTGGGGGGGGGCACCCCAGTGA
70124	Adipose_Subcutaneous	ENSG00000232065.1	LINC01063	chr3	196631498	196632587	86	chr3	196630598	196630692	53318	2984351	True	True	3.6353e-05	3.6353e-05	1.7403e-01	4.1800e-02	2.3289e-02	AAAGAAAGAAAGAAAAAGAAAGAAAGA
70125	Skin_Not_Sun_Exposed_Suprapubic	ENSG00000250041.2	CTD-2003C8.2	chr11	10884885	10899322	14	chr11	10865967	10866245	11075	594255	True	True	2.1373e-04	2.1373e-04	1.6701e-01	4.4770e-02	2.3290e-02	CTTTCCTTTCCTTTTCCTTTGCTTTCCTTTCCTTTCCTTTC
70126	Esophagus_Muscularis	ENSG00000259531.2	RP11-295H24.3	chr15	49365124	49366685	34	chr15	49371605	49372299	23412	1263106	True	True	8.7829e-05	8.7829e-05	1.8650e-01	4.7105e-02	2.3290e-02	ATGAAATAAAATTCATTTATAAAT
70127	Esophagus_Muscularis	ENSG00000106789.12	CORO2A	chr9	98120975	98192640	65	chr9	98214154	98214647	76051	4165988	True	True	4.5964e-05	4.5964e-05	1.9431e-01	4.7195e-02	2.3292e-02	AACCTGGCCACGTCGGAGTCATC
70128	Skin_Not_Sun_Exposed_Suprapubic	ENSG00000163686.14	ABHD6	chr3	58237506	58295693	17	chr3	58210114	58210308	50473	2851749	True	True	1.7610e-04	1.7610e-04	1.6782e-01	4.4399e-02	2.3293e-02	AAAAAGGAAGAAAGAAAAAGGAAGAA
70129	Whole_Blood	ENSG00000139899.10	CBLN3	chr14	24426532	24430954	90	chr14	24356798	24356994	20617	1121170	True	True	3.7370e-05	3.7370e-05	-1.7485e-01	4.2060e-02	2.3302e-02	ATATCTATGTATATATATATA
70130	Brain_Anterior_cingulate_cortex_BA24	ENSG00000180875.4	GREM2	chr1	240489573	240612149	51	chr1	240536566	240536772	6144	328934	True	True	1.1249e-05	1.1249e-05	3.6934e-01	8.0885e-02	2.3302e-02	GATGGCTTCCAGATCTACAGCCCCC
70131	Brain_Anterior_cingulate_cortex_BA24	ENSG00000182376.2	RP5-1142A6.8	chr16	88742767	88745748	310	chr16	88741655	88741981	27869	1519868	True	True	1.8513e-06	1.8513e-06	3.9577e-01	7.9333e-02	2.3302e-02	CACGCTCCCACCCGCACCTGGAGA
70132	Skin_Sun_Exposed_Lower_leg	ENSG00000197245.5	FAM110D	chr1	26159020	26163962	18	chr1	26183815	26183999	1484	100699	True	True	1.9334e-04	1.9334e-04	-1.5445e-01	4.1167e-02	2.3306e-02	CAGGCACCTTCCCCTGCTGCGCCCCCC
70133	Adrenal_Gland	ENSG00000239672.7	NME1	chr17	51153536	51162428	105	chr17	51076966	51077136	30227	1674678	True	True	1.0534e-05	1.0534e-05	-2.9481e-01	6.5321e-02	2.3312e-02	CTAGCTATCTAGCTATCTATCTA
70134	Skin_Sun_Exposed_Lower_leg	ENSG00000230266.1	XXYLT1-AS2	chr3	195147871	195152790	342	chr3	195112442	195112864	53211	2978270	True	True	1.0185e-05	1.0185e-05	-1.8562e-01	4.1672e-02	2.3320e-02	CACACACCCACACACACACACA
70135	Brain_Caudate_basal_ganglia	ENSG00000132881.11	RSG1	chr1	16231700	16237162	47	chr1	16192560	16192763	1063	76003	True	True	2.1876e-05	2.1876e-05	3.1152e-01	7.1424e-02	2.3321e-02	TATATATACATATATTTATATATGTGTATACATA
70136	Skin_Not_Sun_Exposed_Suprapubic	ENSG00000105486.13	LIG1	chr19	48115445	48170603	140	chr19	48153636	48153897	37035	2126198	True	True	2.1416e-05	2.1416e-05	-1.9527e-01	4.5481e-02	2.3321e-02	ACACACACACACACACACCCCTCTCCTTCTGGGGGCTC
70137	Brain_Caudate_basal_ganglia	ENSG00000068654.15	POLR1A	chr2	86020216	86106155	50	chr2	86041147	86041463	40125	2300984	True	True	2.0605e-05	2.0605e-05	3.1246e-01	7.1401e-02	2.3321e-02	CTGTAGCTCAGCGCGCGCGCGC
70138	Brain_Caudate_basal_ganglia	ENSG00000215440.11	NPEPL1	chr20	58689131	58715844	143	chr20	58688487	58688709	45324	2553268	True	True	7.1900e-06	7.1900e-06	-3.2409e-01	7.0124e-02	2.3321e-02	ACACACACCACACACACACATACACA
70139	Brain_Caudate_basal_ganglia	ENSG00000182566.13	CLEC4G	chr19	7728957	7733906	159	chr19	7736437	7736708	34579	1938646	True	True	6.4781e-06	6.4781e-06	3.2993e-01	7.0956e-02	2.3321e-02	AAAGAAAAGAAAGAAAGAAAGAAA
70140	Pancreas	ENSG00000265458.1	RP13-20L14.6	chr17	82454273	82458521	238	chr17	82549293	82549657	31653	1757471	True	True	7.1587e-06	7.1587e-06	2.6511e-01	5.7934e-02	2.3322e-02	AAACCCCCAAAATTATTCTCCTT
70141	Nerve_Tibial	ENSG00000171729.13	TMEM51	chr1	15152532	15220480	241	chr1	15109574	15110568	998	72369	True	True	1.5269e-05	1.5269e-05	-1.9323e-01	4.4234e-02	2.3327e-02	CAAATACACAGACACACACACA
70142	Esophagus_Mucosa	ENSG00000103335.21	PIEZO1	chr16	88715387	88785211	366	chr16	88728340	88729958	27868	1519781	True	True	8.1373e-06	8.1373e-06	-2.0790e-01	4.6059e-02	2.3329e-02	AGATGGGGCTGTGAGTTCAGAATGTCCTGGGTTC
70143	Esophagus_Mucosa	ENSG00000198203.9	SULT1C2	chr2	108288639	108309915	36	chr2	108254696	108254851	40474	2318571	True	True	8.2720e-05	8.2720e-05	-1.8530e-01	4.6636e-02	2.3329e-02	ATATATACATATATATGCATGCATACATATATACATATATA
70144	Brain_Nucleus_accumbens_basal_ganglia	ENSG00000259129.5	LINC00648	chr14	47764954	47795092	25	chr14	47691861	47692054	21055	1139822	True	True	4.0956e-05	4.0956e-05	-2.9075e-01	6.9231e-02	2.3330e-02	GAGGGAGAGAGGCATGCAGCGAGGGAGGGAAGAAGGAAGGA
70145	Nerve_Tibial	ENSG00000260947.1	RP11-384P7.7	chr9	33697459	33700986	13	chr9	33798695	33798850	75082	4118233	True	True	2.8321e-04	2.8321e-04	1.6814e-01	4.5961e-02	2.3332e-02	GGCTCCCTGCAGTGCCCCCACTGGGAAATGA
70146	Testis	ENSG00000272645.3	GTF2IP20	chr1	223951479	223992594	71	chr1	223876517	223876844	5575	302219	True	True	3.3688e-05	3.3688e-05	-2.3777e-01	5.6457e-02	2.3334e-02	AGATATGTTTTTGCATATGCTA
70147	Esophagus_Muscularis	ENSG00000258017.1	RP11-386G11.10	chr12	49131171	49147869	13	chr12	49032781	49033004	15241	826351	True	True	2.3036e-04	2.3036e-04	1.7454e-01	4.6995e-02	2.3336e-02	AGAGCCAGCACAGCTGAGTGCTGTTGCTGTTGTTGCTGCTG
70148	Esophagus_Muscularis	ENSG00000196967.10	ZNF585A	chr19	37106734	37172741	96	chr19	37046741	37047196	36292	2073505	True	True	3.1204e-05	3.1204e-05	1.9714e-01	4.6844e-02	2.3336e-02	ATGAGCCAAGGATTATGATTG
70149	Liver	ENSG00000145734.18	BDP1	chr5	71455615	71567820	17	chr5	71509779	71510778	59402	3305027	True	True	4.3662e-05	4.3662e-05	2.8618e-01	6.8441e-02	2.3337e-02	TGAAAACAACTGGAAGAGAGGGTTCCTCAAGGGAGAAGACA
70150	Esophagus_Mucosa	ENSG00000160352.15	ZNF714	chr19	21082159	21125270	26	chr19	21049613	21049747	35633	2022582	True	True	1.1467e-04	1.1467e-04	1.8123e-01	4.6567e-02	2.3345e-02	AAGAAATGTTACACCAAATGTAACAAGAAATGTTA
70151	Breast_Mammary_Tissue	ENSG00000167216.16	KATNAL2	chr18	46917506	47102243	11	chr18	46837460	46837600	32659	1810707	True	True	1.5558e-04	1.5558e-04	1.9282e-01	5.0469e-02	2.3348e-02	ACTCTTTATATAAGAAATCACGTGTGTAACATGAACTGCAA
70152	Brain_Cerebellar_Hemisphere	ENSG00000152942.18	RAD17	chr5	69370014	69414801	40	chr5	69377436	69377708	59384	3303690	True	True	3.2071e-05	3.2071e-05	3.2341e-01	7.5520e-02	2.3350e-02	ATATATATGCATACATATGTATGCATATATAT
70153	Artery_Tibial	ENSG00000135093.12	USP30	chr12	109023089	109088026	66	chr12	108981877	108983345	16651	897761	True	True	5.1459e-05	5.1459e-05	-1.7348e-01	4.2499e-02	2.3356e-02	GATGATAGTGATGAAGATGGCGATAAGGATGGCAGTGGTGA
70154	Colon_Transverse	ENSG00000186868.15	MAPT	chr17	45894382	46028334	66	chr17	45915262	45915626	30044	1663152	True	True	2.7250e-05	2.7250e-05	2.2640e-01	5.3217e-02	2.3361e-02	GTGATGTGTGTGTGGTGTGTAAGCA
70155	Brain_Cortex	ENSG00000254880.1	PKNOX2-AS1	chr11	125158461	125164609	86	chr11	125155050	125155332	13773	742693	True	True	1.4260e-05	1.4260e-05	-3.1072e-01	6.9694e-02	2.3364e-02	AGCACTACACAATCACGAGGCCACGTGGAGACGCTGATACA
70156	Esophagus_Gastroesophageal_Junction	ENSG00000243927.5	MRPS6	chr21	34073224	34143034	97	chr21	34229162	34229290	46321	2613508	True	True	1.9622e-05	1.9622e-05	2.3692e-01	5.4653e-02	2.3364e-02	AAAGAAGGGAGGGAGGAAGGAAG
70157	Artery_Tibial	ENSG00000198542.13	ITGBL1	chr13	101452593	101706902	162	chr13	101524339	101524875	19810	1076386	True	True	2.0983e-05	2.0983e-05	1.8263e-01	4.2546e-02	2.3365e-02	AAATGACACCAGGGCTTTATGTCTAGAGTAGACTGTGAAAA
70158	Artery_Tibial	ENSG00000010803.16	SCMH1	chr1	41027200	41242116	33	chr1	41155399	41155526	2167	143575	True	True	1.0303e-04	1.0303e-04	-1.6899e-01	4.3181e-02	2.3365e-02	TTGCTCCACATGGAGCAAAACCAAACAAACAAACAAACAAA
70159	Whole_Blood	ENSG00000100526.19	CDKN3	chr14	54396849	54420218	151	chr14	54400133	54400268	21191	1146360	True	True	2.2355e-05	2.2355e-05	-1.6899e-01	3.9551e-02	2.3368e-02	AAAAAAAAAAAGGGTCTTATAAAGAGTAAATGAATC
70160	Whole_Blood	ENSG00000145723.16	GIN1	chr5	103086000	103120148	18	chr5	102988577	102988742	59972	3334403	True	True	1.8750e-04	1.8750e-04	-1.4794e-01	3.9371e-02	2.3368e-02	AGAAAGAAAAGAAAGAAAAAAGGGAAGGAAG
70161	Lung	ENSG00000273680.1	RP11-996F15.6	chr12	29332733	29333383	70	chr12	29253190	29253377	14866	798446	True	True	3.5163e-05	3.5163e-05	1.8784e-01	4.4972e-02	2.3370e-02	ATATATCGATATCTATCTAGTTAGATA
70162	Adipose_Visceral_Omentum	ENSG00000227848.1	SUCLA2-AS1	chr13	48001389	48002552	6	chr13	47930776	47930917	18810	1034890	True	True	3.8865e-04	3.8865e-04	-1.6821e-01	4.7047e-02	2.3371e-02	AGGGAAGGGAAGGGAAGGGAAG
70163	Adipose_Visceral_Omentum	ENSG00000067167.7	TRAM1	chr8	70573442	70608387	9	chr8	70687294	70687415	72644	4003685	True	True	2.5925e-04	2.5925e-04	-1.7159e-01	4.6597e-02	2.3371e-02	ATTTCTTTCTCTCCTCCCTCTTTCTTTCTTTCTTTC
70164	Adipose_Visceral_Omentum	ENSG00000111405.8	ENDOU	chr12	47709734	47725567	10	chr12	47759864	47760057	15198	823206	True	True	2.3329e-04	2.3329e-04	1.7419e-01	4.6944e-02	2.3371e-02	AAGCCTATACTCCCAATTTTGGGATGCCAAG
70165	Colon_Transverse	ENSG00000166869.2	CHP2	chr16	23756063	23758951	50	chr16	23804608	23804770	25962	1409576	True	True	3.6011e-05	3.6011e-05	-2.5185e-01	5.9903e-02	2.3373e-02	GTATATATATATATATATATA
70166	Colon_Transverse	ENSG00000181333.11	HEPHL1	chr11	94021361	94113751	3	chr11	94055335	94055599	13089	711782	True	True	6.0064e-04	6.0064e-04	1.8356e-01	5.3000e-02	2.3377e-02	CCAGAGAGAGCTGGTCTCCAAGCCGGTTAACAAC
70167	Colon_Transverse	ENSG00000259308.3	RP11-382A20.1	chr15	83044368	83044771	12	chr15	83111190	83111519	24331	1310248	True	True	1.5025e-04	1.5025e-04	-2.0299e-01	5.2948e-02	2.3377e-02	ATGGATGGATGGATGATGGGTGA
70168	Stomach	ENSG00000074201.8	CLNS1A	chr11	77514936	77637805	32	chr11	77596450	77596569	12825	698734	True	True	4.1958e-05	4.1958e-05	-2.4614e-01	5.9095e-02	2.3377e-02	AAATATATGTGTAAATATATGT
70169	Brain_Putamen_basal_ganglia	ENSG00000167395.10	ZNF646	chr16	31074422	31084118	18	chr16	31001360	31001508	26256	1425680	True	True	4.4751e-05	4.4751e-05	3.1585e-01	7.5245e-02	2.3384e-02	CCTAGTCCCACCGCCCAGCCTCAGCCCCGGCA
70170	Brain_Putamen_basal_ganglia	ENSG00000263683.1	RP4-777O23.1	chr7	30550217	30551569	22	chr7	30528849	30529094	67081	3695486	True	True	3.6645e-05	3.6645e-05	-3.2117e-01	7.5581e-02	2.3384e-02	GAAGGAAGGAGGGAGGGAGGAAAGGAAGGAAGGAAGGAAAA
70171	Breast_Mammary_Tissue	ENSG00000261438.1	RP11-399O19.9	chr10	89015836	89017059	48	chr10	88986620	88986797	8997	478166	True	True	3.5741e-05	3.5741e-05	2.0927e-01	5.0032e-02	2.3390e-02	AGTATAGGAAGGAAGTAGTGGAGGAAGGAAGTAGTACAGGA
70172	Skin_Sun_Exposed_Lower_leg	ENSG00000185730.7	ZNF696	chr8	143289676	143298061	652	chr8	143261742	143262147	74319	4076248	True	True	5.3617e-06	5.3617e-06	-1.9076e-01	4.1519e-02	2.3396e-02	CGGGTGCGGGCAGGGGCTGCTGGAGAC
70173	Adipose_Subcutaneous	ENSG00000111640.14	GAPDH	chr12	6533927	6538374	52	chr12	6465359	6465471	14344	772329	True	True	6.0426e-05	6.0426e-05	-1.7252e-01	4.2665e-02	2.3398e-02	GTATATATATATATACATGTA
70174	Breast_Mammary_Tissue	ENSG00000149488.12	TMC2	chr20	2536607	2641784	64	chr20	2611776	2611950	43642	2465728	True	True	2.6833e-05	2.6833e-05	2.1251e-01	4.9996e-02	2.3399e-02	GTGGGTGGGTGGGTGGGTGGA
70175	Testis	ENSG00000198909.7	MAP3K3	chr17	63622415	63695901	64	chr17	63739662	63739791	30605	1692803	True	True	3.7490e-05	3.7490e-05	2.3525e-01	5.6208e-02	2.3399e-02	GTATATATTATATATGTACACAGTGTATTAATATGTATACA
70176	Heart_Atrial_Appendage	ENSG00000183036.10	PCP4	chr21	39867317	39929397	79	chr21	39845053	39845388	46492	2621335	True	True	2.5328e-05	2.5328e-05	-2.2154e-01	5.1902e-02	2.3401e-02	ATGATCTCTAACCCAGGAGACACC
70177	Cells_Cultured_fibroblasts	ENSG00000125505.16	MBOAT7	chr19	54173412	54189882	22	chr19	54190593	54190771	37507	2159385	True	True	1.5787e-04	1.5787e-04	1.7778e-01	4.6649e-02	2.3409e-02	CCGCCCCCTTCCCGAACGCCAGCAATTTGACG
70178	Brain_Putamen_basal_ganglia	ENSG00000101412.12	E2F1	chr20	33675683	33686404	3	chr20	33709665	33710534	44388	2505432	True	True	2.6941e-04	2.6941e-04	-2.8780e-01	7.7173e-02	2.3409e-02	CCCACCTCTGTACTGAACCATGCCCCCTTCTGTCACCCCCA
70179	Brain_Cortex	ENSG00000273270.1	RP11-212P7.2	chr7	128524016	128531069	23	chr7	128452703	128452849	69547	3829617	True	True	5.3474e-05	5.3474e-05	-2.9096e-01	7.0341e-02	2.3410e-02	AAAGAAAGGGAAGAAAGGGAAGAAAGGGAG
70180	Testis	ENSG00000261089.1	CDC37P2	chr16	28413703	28415018	54	chr16	28501321	28501782	26132	1416707	True	True	4.4476e-05	4.4476e-05	2.3230e-01	5.6062e-02	2.3414e-02	CACACACTCACAGTCACACCCACACAC
70181	Cells_Cultured_fibroblasts	ENSG00000174720.15	LARP7	chr4	112636990	112657592	59	chr4	112704413	112704570	56036	3122464	True	True	5.8910e-05	5.8910e-05	-1.8401e-01	4.5387e-02	2.3417e-02	AAGAAAGAAAGAAAGAAAGGAA
70182	Lung	ENSG00000127129.9	EDN2	chr1	41478775	41484673	84	chr1	41489549	41490018	2171	143686	True	True	2.9374e-05	2.9374e-05	1.9085e-01	4.5231e-02	2.3417e-02	GATGGATGGATGGATGGCTCGATGGATCAATGGATAGAAA
70183	Brain_Cerebellar_Hemisphere	ENSG00000225518.2	LINC01703	chr1	226083639	226090292	13	chr1	226134202	226134406	5658	307094	True	True	9.9137e-05	9.9137e-05	3.0104e-01	7.5390e-02	2.3418e-02	CAGGGTGAGACCCACTCTGACAGGGTGAG
70184	Brain_Cerebellar_Hemisphere	ENSG00000226419.7	SLC16A1-AS1	chr1	112956415	113047055	18	chr1	112881241	112881441	3636	209870	True	True	7.1574e-05	7.1574e-05	-3.1053e-01	7.6106e-02	2.3418e-02	AAAAGAAAGAAAGAAAGAAAG
70185	Pituitary	ENSG00000156265.15	MAP3K7CL	chr21	29077471	29175889	132	chr21	29213609	29214401	46149	2605541	True	True	1.0088e-05	1.0088e-05	-2.8901e-01	6.3964e-02	2.3422e-02	CACACACAGACACACAGACAG
70186	Artery_Tibial	ENSG00000197020.10	ZNF100	chr19	21722766	21767628	26	chr19	21655491	21656198	35681	2026110	True	True	1.3115e-04	1.3115e-04	1.6414e-01	4.2608e-02	2.3425e-02	ATTTGTAGGGTTTCTCTCCAATATGAATTCTTCTATGTGTA
70187	Brain_Nucleus_accumbens_basal_ganglia	ENSG00000273448.1	RP11-166O4.6	chr7	67333047	67334383	160	chr7	67380523	67381060	67975	3754176	True	True	6.4336e-06	6.4336e-06	-3.2319e-01	6.9576e-02	2.3429e-02	GTGCATGTGTGTGCCTGCATGCATGTGTTTATCTTTGTACA
70188	Thyroid	ENSG00000168243.10	GNG4	chr1	235547687	235650754	12	chr1	235650217	235650360	5999	322903	True	True	3.1639e-04	3.1639e-04	1.5570e-01	4.2948e-02	2.3431e-02	CGGTCCCCCAGACCCCCCCCC
70189	Thyroid	ENSG00000124614.13	RPS10	chr6	34417454	34426125	4	chr6	34354746	34354872	62781	3467937	True	True	9.4908e-04	9.4908e-04	1.4317e-01	4.3071e-02	2.3431e-02	AAATATAAAGTAAATAAATATATATATATA
70190	Adipose_Visceral_Omentum	ENSG00000077585.13	GPR137B	chr1	236142505	236221865	167	chr1	236149994	236150349	6018	324062	True	True	1.4016e-05	1.4016e-05	-2.0274e-01	4.6161e-02	2.3434e-02	GTTTGTGTTTGTGTGTGTCTA
70191	Testis	ENSG00000223685.5	LINC00571	chr13	38050817	38143232	47	chr13	37978784	37978948	18591	1022143	True	True	5.1159e-05	5.1159e-05	2.2865e-01	5.5652e-02	2.3434e-02	AAAGGGAAAGGGAGAGGAGAGGAGAAAGGAGAAAGGA
70192	Artery_Tibial	ENSG00000108523.15	RNF167	chr17	4940252	4945222	126	chr17	4955784	4955926	28580	1573221	True	True	2.7083e-05	2.7083e-05	-1.7938e-01	4.2374e-02	2.3435e-02	GGCAGAGACAGGGCAGAGACA
70193	Thyroid	ENSG00000138777.19	PPA2	chr4	105369077	105474081	2	chr4	105509287	105509389	55908	3117059	True	True	1.8994e-03	1.8994e-03	-1.3473e-01	4.3164e-02	2.3438e-02	CTTCCCCTCCCTCTCCTCCCCCTCCCTTTCCTTCCCCTCC
70194	Adipose_Subcutaneous	ENSG00000257252.5	RP11-486A14.2	chr12	93317135	93377736	22	chr12	93331170	93331358	16291	881290	True	True	1.4313e-04	1.4313e-04	-1.6307e-01	4.2576e-02	2.3439e-02	AAAGAAAGAAAGAAAGAAGAAAGAAAGAAAGAAAGA
70195	Artery_Aorta	ENSG00000182919.14	C11orf54	chr11	93741963	93764749	35	chr11	93685210	93685444	13083	711461	True	True	6.8029e-05	6.8029e-05	2.1125e-01	5.2396e-02	2.3449e-02	TCTTCACCCTACACCGTGAATGTAGCCTTTTGGGATTCCAA
70196	Testis	ENSG00000272797.1	RP11-368I23.3	chr3	168927475	168927919	139	chr3	168845046	168846386	52533	2948518	True	True	1.7320e-05	1.7320e-05	-2.4531e-01	5.6158e-02	2.3454e-02	TAGGAAGAGGACGAGAAGGAGGAGGAGTAGGA
70197	Stomach	ENSG00000176386.8	CDC26	chr9	113255835	113273438	10	chr9	113168955	113169059	76389	4179600	True	True	1.3485e-04	1.3485e-04	-2.1652e-01	5.5993e-02	2.3454e-02	GCCCGCCACACTACCGCAGGGCCCGCCACACTACC
70198	Stomach	ENSG00000183684.7	ALYREF	chr17	81887844	81891586	236	chr17	81805478	81805714	31558	1752454	True	True	5.7178e-06	5.7178e-06	-2.5770e-01	5.5785e-02	2.3454e-02	ATTGGGCACCTCGGGAACCCTCCCATTGGGCACCTCGGGAA
70199	Whole_Blood	ENSG00000259448.2	RP11-16E12.1	chr15	31216020	31224445	105	chr15	31168249	31168377	22969	1242773	True	True	3.2283e-05	3.2283e-05	1.6239e-01	3.8792e-02	2.3456e-02	GGAGAGAGACAGAGAGAGGGAGAAAGAGAGAGAGAGAGA
70200	Pituitary	ENSG00000117632.22	STMN1	chr1	25884181	25906991	27	chr1	25880611	25880758	1471	99869	True	True	4.9432e-05	4.9432e-05	-2.6596e-01	6.4266e-02	2.3457e-02	CTGCTCCATTGTGCTCCCACTGCACC
70201	Artery_Tibial	ENSG00000114405.10	C3orf14	chr3	62318973	62336213	9	chr3	62265811	62265922	50543	2856351	True	True	3.7968e-04	3.7968e-04	-1.5211e-01	4.2532e-02	2.3458e-02	ACACACACACACACACACACAC
70202	Brain_Frontal_Cortex_BA9	ENSG00000245149.3	RNF139-AS1	chr8	124462485	124474576	86	chr8	124455016	124455174	73627	4040657	True	True	9.5981e-06	9.5981e-06	-3.5378e-01	7.7145e-02	2.3458e-02	ATATATTATATATATTCATATATAAT
70203	Brain_Frontal_Cortex_BA9	ENSG00000077713.18	SLC25A43	chrX	119399060	119454478	49	chrX	119456961	119457223	79860	4418921	True	True	1.6847e-05	1.6847e-05	3.3106e-01	7.4599e-02	2.3458e-02	GAAAGAAAGAAAGAAAGGAAAGAAAGA
70204	Esophagus_Gastroesophageal_Junction	ENSG00000104814.12	MAP4K1	chr19	38587641	38618882	65	chr19	38540323	38540991	36382	2077692	True	True	2.9418e-05	2.9418e-05	-2.3603e-01	5.5642e-02	2.3459e-02	AGTATAATAAACCTCCAATCGTATACTACAGTATAATAAAC
70205	Pancreas	ENSG00000084676.15	NCOA1	chr2	24491914	24770702	48	chr2	24817498	24817651	38690	2227371	True	True	3.5732e-05	3.5732e-05	2.4351e-01	5.7962e-02	2.3460e-02	ATCGGAGCCTGGATCACTGACATTCAATCTCACTCAGTGCA
70206	Small_Intestine_Terminal_Ileum	ENSG00000116750.13	UCHL5	chr1	193012250	193059873	9	chr1	193117339	193117490	4905	270286	True	True	5.7295e-05	5.7295e-05	-3.0704e-01	7.4315e-02	2.3463e-02	AGGAAAGAAAGGAAAGAAAGGAAAGAAA
70207	Adrenal_Gland	ENSG00000182858.13	ALG12	chr22	49900229	49918458	299	chr22	49911955	49912169	48904	2771396	True	True	3.7276e-06	3.7276e-06	3.0951e-01	6.5154e-02	2.3467e-02	GCCGCGGGATCACCCTCGGCCCC
70208	Artery_Aorta	ENSG00000188389.10	PDCD1	chr2	241849881	241858908	723	chr2	241945867	241946132	43540	2456660	True	True	3.2990e-06	3.2990e-06	-2.4232e-01	5.1276e-02	2.3479e-02	CACACACACATGCACACTCAC
70209	Adipose_Visceral_Omentum	ENSG00000090621.13	PABPC4	chr1	39560816	39576790	28	chr1	39477012	39477134	2108	141178	True	True	8.3803e-05	8.3803e-05	1.8788e-01	4.7311e-02	2.3481e-02	ATATGTGTGTGTATATATATATA
70210	Cells_Cultured_fibroblasts	ENSG00000162627.16	SNX7	chr1	98661701	98760500	12	chr1	98716749	98717077	3364	196709	True	True	2.9054e-04	2.9054e-04	1.6677e-01	4.5675e-02	2.3482e-02	CTTTTATCTTCTTTAAAAAACATACTTAGATTTCATAATAA
70211	Small_Intestine_Terminal_Ileum	ENSG00000141002.19	TCF25	chr16	89873570	89913417	415	chr16	89894213	89894451	28066	1532339	True	True	1.2462e-06	1.2462e-06	3.7233e-01	7.3836e-02	2.3483e-02	CGGGGGCCGTCTGGGGCTGCGCGGGGGC
70212	Liver	ENSG00000226416.1	MRPL23-AS1	chr11	1983237	1989920	256	chr11	1999837	2001134	10785	581112	True	True	2.9228e-06	2.9228e-06	-3.2768e-01	6.8007e-02	2.3486e-02	CGCCCCAGCTGGGGTTCGCCCG
70213	Artery_Aorta	ENSG00000156463.17	SH3RF2	chr5	145936579	146081791	11	chr5	145964130	145964314	60837	3374250	True	True	2.1702e-04	2.1702e-04	-1.9428e-01	5.1990e-02	2.3488e-02	AAAAGAAAGAAAGGAAGGAAG
70214	Muscle_Skeletal	ENSG00000196998.17	WDR45	chrX	49074429	49101170	393	chrX	49138374	49138944	78744	4324519	True	True	8.7400e-06	8.7400e-06	1.7172e-01	3.8318e-02	2.3488e-02	ACCTCATGATCCTCCTGCCTCGGCCTCCCAAAGTGCTGGGAT
70215	Colon_Sigmoid	ENSG00000215644.9	GCGR	chr17	81804134	81814013	134	chr17	81805478	81805714	31558	1752470	True	True	1.3046e-05	1.3046e-05	-2.5506e-01	5.7478e-02	2.3489e-02	CCCCCCACTTTGGGCACCTCGGGAACCCC
70216	Cells_Cultured_fibroblasts	ENSG00000054356.13	PTPRN	chr2	219289623	219309648	3	chr2	219322812	219323029	42660	2413106	True	True	1.1631e-03	1.1631e-03	1.5331e-01	4.6897e-02	2.3491e-02	AACACATGCTGTAATATCTTTTATATTTATTTTTTCCTGAA
70217	Brain_Frontal_Cortex_BA9	ENSG00000119147.9	C2orf40	chr2	106063246	106078159	35	chr2	106069094	106069349	40429	2317433	True	True	2.3653e-05	2.3653e-05	3.2750e-01	7.5168e-02	2.3493e-02	AAAGAAGGAAGGAAGGAAGGAA
70218	Pituitary	ENSG00000253683.1	CTB-79E8.3	chr5	172656522	172656713	196	chr5	172586954	172587047	61389	3397915	True	True	6.8255e-06	6.8255e-06	2.9616e-01	6.4250e-02	2.3494e-02	AAGCAGGCTCACCCGTCTGTTTCTGGGGAGTG
70219	Nerve_Tibial	ENSG00000141295.13	SCRN2	chr17	47837714	47841333	4	chr17	47873796	47874092	30091	1667204	True	True	9.2712e-04	9.2712e-04	1.4915e-01	4.4762e-02	2.3495e-02	GAGGCGGAGGAGGAAGAAGAGGAGGGGGAGGA
70220	Breast_Mammary_Tissue	ENSG00000166451.13	CENPN	chr16	81006498	81033114	42	chr16	81026054	81026220	27371	1493533	True	True	4.1091e-05	4.1091e-05	-2.1409e-01	5.1554e-02	2.3499e-02	CACACACACACACACACACAC
70221	Brain_Spinal_cord_cervical_c-1	ENSG00000221990.4	EXOC3-AS1	chr5	441498	443157	810	chr5	436175	436333	57687	3202462	True	True	4.7769e-07	4.7769e-07	-4.4392e-01	8.3198e-02	2.3502e-02	CCCTAGGGACCCACCACCCCGCCG
70222	Esophagus_Mucosa	ENSG00000226396.1	RP5-1056L3.3	chr1	19608114	19608568	7	chr1	19642876	19643169	1190	81960	True	True	4.2894e-04	4.2894e-04	-1.6442e-01	4.6345e-02	2.3502e-02	TATTCTAGAGGGAAATTGACATGAACAGAAGTTCTCATCCTGTGCTCCAGGATCACACTGGAGGAGGGAGATGCTCCCA
70223	Heart_Atrial_Appendage	ENSG00000141469.16	SLC14A1	chr18	45724127	45752520	67	chr18	45741732	45741882	32614	1808623	True	True	3.0014e-05	3.0014e-05	2.1806e-01	5.1580e-02	2.3504e-02	CTCAGGTGGAAACCCCTAACCAATCTCA
70224	Adipose_Subcutaneous	ENSG00000100024.14	UPB1	chr22	24494107	24528390	25	chr22	24487207	24487403	47346	2684709	True	True	1.2636e-04	1.2636e-04	-1.6468e-01	4.2644e-02	2.3506e-02	TCCTTATTGTACCCATGGTAATCCAACACAAGTGAGACCCA
70225	Heart_Atrial_Appendage	ENSG00000116213.15	WRAP73	chr1	3630767	3652761	368	chr1	3605039	3605214	313	28330	True	True	5.4682e-06	5.4682e-06	2.3635e-01	5.1211e-02	2.3506e-02	ACCCACACACAGTCACACACTCACAGTCACATACACCCTTA
70226	Esophagus_Muscularis	ENSG00000101574.14	METTL4	chr18	2537525	2571509	39	chr18	2478753	2478973	31828	1770482	True	True	7.7402e-05	7.7402e-05	-1.8964e-01	4.7515e-02	2.3507e-02	CTCTTCTTCCTCCTCCTCCTTCTC
70227	Artery_Coronary	ENSG00000248375.1	RP11-177B4.1	chr4	52720352	52720831	117	chr4	52733433	52733683	54949	3078483	True	True	6.2799e-06	6.2799e-06	-3.1789e-01	6.8425e-02	2.3509e-02	ATATGTATACATGTGTGTACGTGTGTACATATGTATACAT
70228	Whole_Blood	ENSG00000065911.11	MTHFD2	chr2	74198562	74216241	12	chr2	74244420	74244584	39867	2289442	True	True	2.8324e-04	2.8324e-04	-1.4194e-01	3.8886e-02	2.3510e-02	AGGAGAAGAAAGAAAGAAAGAGAAAGAAA
70229	Muscle_Skeletal	ENSG00000187134.13	AKR1C1	chr10	4963253	4983283	15	chr10	4924597	4924809	6913	366645	True	True	2.2929e-04	2.2929e-04	1.4241e-01	3.8441e-02	2.3510e-02	ACACACAGGCACACACACACA
70230	Skin_Sun_Exposed_Lower_leg	ENSG00000162006.9	MSLNL	chr16	769444	783370	621	chr16	778946	779345	24961	1344284	True	True	5.6587e-06	5.6587e-06	-1.8736e-01	4.0893e-02	2.3511e-02	GAGTGAATGAGTGAGTGGGTGAATGAATGAATAAGTGAAAA
70231	Brain_Caudate_basal_ganglia	ENSG00000063438.16	AHRR	chr5	304176	438291	1000	chr5	416842	417492	57682	3202197	True	True	1.0402e-06	1.0402e-06	3.6131e-01	7.1306e-02	2.3517e-02	CTTCTCTAGACTCGGGCCCTACACATAAAGACCAAGCCGCC
70232	Brain_Caudate_basal_ganglia	ENSG00000127311.9	HELB	chr12	66302545	66347430	28	chr12	66262959	66263118	15810	860457	True	True	3.7186e-05	3.7186e-05	-3.0148e-01	7.1266e-02	2.3517e-02	AGAGAGAGAGAGAAAGAAAGGAAGAAAGAG
70233	Whole_Blood	ENSG00000170776.21	AKAP13	chr15	85380571	85749358	106	chr15	85442419	85442551	24383	1311887	True	True	3.2091e-05	3.2091e-05	-2.0530e-01	4.8813e-02	2.3519e-02	TATATAATATATATAATATAATATATA
70234	Adipose_Subcutaneous	ENSG00000151572.16	ANO4	chr12	100717526	101128641	39	chr12	101157623	101158123	16453	888963	True	True	8.1124e-05	8.1124e-05	-1.6924e-01	4.2610e-02	2.3525e-02	AGAAGATAGATACAAAATAGCCCATCAGACAATAGATATAC
70235	Adipose_Subcutaneous	ENSG00000162944.10	RFTN2	chr2	197568224	197676045	20	chr2	197710779	197710920	42137	2392182	True	True	1.5817e-04	1.5817e-04	1.6431e-01	4.3174e-02	2.3525e-02	ATGTATCATATAATACATATAATATAA
70236	Artery_Aorta	ENSG00000267169.1	CTB-55O6.12	chr19	14137179	14171267	74	chr19	14137353	14137489	35087	1979219	True	True	3.2337e-05	3.2337e-05	2.1690e-01	5.1522e-02	2.3532e-02	AACCCCTCGGGGGCGAGAGCGGGATCCGAACCCCTCGGGGGCGA
70237	Pancreas	ENSG00000044524.10	EPHA3	chr3	89107524	89482134	206	chr3	89359712	89359845	51061	2881321	True	True	8.3595e-06	8.3595e-06	2.6508e-01	5.8358e-02	2.3534e-02	ATATATACACATATATATATA
70238	Pancreas	ENSG00000115446.11	UNC50	chr2	98608579	98618515	20	chr2	98582412	98583100	40275	2309682	True	True	8.6148e-05	8.6148e-05	2.3086e-01	5.7940e-02	2.3534e-02	ATCACCTACTGCATACGCCAGAC
70239	Testis	ENSG00000267011.5	CTB-50L17.16	chr19	4457962	4471493	184	chr19	4492508	4493334	34275	1915084	True	True	1.3138e-05	1.3138e-05	2.5072e-01	5.6555e-02	2.3543e-02	AACACACACACCACACACAGA
70240	Skin_Not_Sun_Exposed_Suprapubic	ENSG00000280384.1	RP4-695O20.1	chr22	46163303	46165347	85	chr22	46146413	46146542	48495	2752485	True	True	3.5627e-05	3.5627e-05	1.8751e-01	4.4928e-02	2.3546e-02	CTTCTCTTCTCTTCTCTTTTCTCTTCTCTTCTCTTCTC
70241	Muscle_Skeletal	ENSG00000155085.15	AK9	chr6	109492856	109691217	29	chr6	109707330	109707470	64295	3539864	True	True	1.1885e-04	1.1885e-04	1.4970e-01	3.8662e-02	2.3551e-02	ATATACATACATATATACGTGTATATATATATACATATAT
70242	Colon_Sigmoid	ENSG00000269896.2	RP4-740C4.5	chr1	2350414	2352820	338	chr1	2340746	2340889	182	19675	True	True	5.1893e-06	5.1893e-06	-2.6442e-01	5.6927e-02	2.3552e-02	CGGCCCTCATCGTGCCCTGCATGGTGGCCTGTGTGGCGGCC
70243	Pituitary	ENSG00000237481.1	RP4-803J11.2	chr1	229319403	229319896	27	chr1	229330015	229330141	5779	313059	True	True	4.9709e-05	4.9709e-05	2.6703e-01	6.4533e-02	2.3552e-02	ATCAGACTGACAGGTGGACAAGACAACAAGGACCCTCCAA
70244	Skin_Sun_Exposed_Lower_leg	ENSG00000122882.10	ECD	chr10	73130155	73169055	11	chr10	73261965	73262101	8645	465795	True	True	3.2012e-04	3.2012e-04	-1.5457e-01	4.2674e-02	2.3552e-02	ATATAATATATACATATATAATATA
70245	Adipose_Subcutaneous	ENSG00000133103.16	COG6	chr13	39655627	39791665	5	chr13	39680081	39680250	18624	1023298	True	True	6.3381e-04	6.3381e-04	1.4712e-01	4.2803e-02	2.3556e-02	ATTTTTATTTTTAAAAAATGATTACTAAAATCAAAATA
70246	Brain_Cortex	ENSG00000230026.2	RP11-382D8.5	chr1	235361153	235362540	14	chr1	235296794	235296863	5977	321435	True	True	8.8559e-05	8.8559e-05	2.7630e-01	6.9001e-02	2.3556e-02	AGAGGGAGGGAGGGAGGGAGA
70247	Brain_Cortex	ENSG00000131591.17	C1orf159	chr1	1081818	1116361	531	chr1	1126556	1126745	43	4900	True	True	2.3349e-06	2.3349e-06	-3.4000e-01	6.9709e-02	2.3556e-02	GCCTTGGGGGAGGTGGGGTCTTTCTCTGCC
70248	Pituitary	ENSG00000163239.12	TDRD10	chr1	154502219	154548147	57	chr1	154546372	154546503	4053	233772	True	True	2.3571e-05	2.3571e-05	2.8797e-01	6.6561e-02	2.3557e-02	AATATATAAATTACATTATACATATATTTTATATATATATA
70249	Heart_Left_Ventricle	ENSG00000109171.14	SLAIN2	chr4	48341322	48426212	6	chr4	48296151	48296337	54903	3076425	True	True	3.2548e-04	3.2548e-04	1.9266e-01	5.3061e-02	2.3558e-02	AGTCACAATGATGTCAATGGCTTTGTTCAAAGAATATTAAG
70250	Colon_Transverse	ENSG00000278869.1	CITF22-49E9.3	chr22	49933198	49934074	308	chr22	49944883	49945741	48914	2772192	True	True	5.9031e-06	5.9031e-06	-2.4392e-01	5.2986e-02	2.3558e-02	CTGGTGAGCAGCGACACTGTAA
70251	Liver	ENSG00000134265.12	NAPG	chr18	10525905	10552760	27	chr18	10513931	10514107	32031	1779048	True	True	2.7846e-05	2.7846e-05	-2.9526e-01	6.8772e-02	2.3559e-02	AGGAAGGAAGGAAGGAAGGAAG
70252	Testis	ENSG00000197782.14	ZNF780A	chr19	40069152	40090753	57	chr19	40004015	40004137	36480	2083856	True	True	4.2455e-05	4.2455e-05	2.5008e-01	6.0047e-02	2.3560e-02	AATATATATATATATAAATATAT
70253	Testis	ENSG00000237914.5	SIRPG-AS1	chr20	1633508	1648472	49	chr20	1668115	1668300	43614	2464079	True	True	4.9404e-05	4.9404e-05	-2.3208e-01	5.6347e-02	2.3561e-02	AAAGAAAGAAAGAAAGAAAGAAA
70254	Pituitary	ENSG00000101216.10	GMEB2	chr20	63587602	63627041	667	chr20	63579876	63580518	45750	2586410	True	True	2.0162e-06	2.0162e-06	-3.0933e-01	6.3397e-02	2.3562e-02	ACAACAACGTCTATGAATTGCGGTGTCTCCAGGTTAACAA
70255	Ovary	ENSG00000121101.15	TEX14	chr17	58556678	58692055	49	chr17	58726358	58726693	30401	1681657	True	True	1.1261e-05	1.1261e-05	3.4151e-01	7.5250e-02	2.3564e-02	ATATGTATATACATCTATACTTATA
70256	Cells_Cultured_fibroblasts	ENSG00000163491.16	NEK10	chr3	27110085	27369460	34	chr3	27438503	27438727	49626	2810165	True	True	1.0298e-04	1.0298e-04	1.8066e-01	4.6109e-02	2.3565e-02	ACAAACATAACATAAAATAAAAATAACACAACATAACA
70257	Adrenal_Gland	ENSG00000277149.4	TYW1B	chr7	72558744	72828198	47	chr7	72466736	72466918	68201	3764251	True	True	2.3846e-05	2.3846e-05	2.8517e-01	6.5984e-02	2.3573e-02	AGAGAAAGAAAAAGAAAGAAGGAAAGAAAG
70258	Esophagus_Mucosa	ENSG00000236383.8	LINC00854	chr17	43216941	43305397	66	chr17	43347545	43347715	29898	1653607	True	True	4.5651e-05	4.5651e-05	-1.8929e-01	4.5983e-02	2.3573e-02	GACCAGGCTTCAAGAGAGCCTGAGGC
70259	Spleen	ENSG00000102003.10	SYP	chrX	49187804	49200259	382	chrX	49138374	49138944	78744	4324543	True	True	3.6003e-06	3.6003e-06	-3.1789e-01	6.6710e-02	2.3576e-02	AAAACAAAACAAAACAAAACCCCA
70260	Brain_Hypothalamus	ENSG00000182722.5	SEPHS1P1	chr7	64852397	64853354	33	chr7	64831791	64833301	67871	3743328	True	True	1.7192e-05	1.7192e-05	-3.3073e-01	7.4608e-02	2.3583e-02	CACATTTGTAGGGTTTCTCTCTAG
70261	Brain_Hypothalamus	ENSG00000223783.1	LINC01983	chr3	195836193	195860404	316	chr3	195822296	195822554	53239	2980263	True	True	1.7958e-06	1.7958e-06	3.7380e-01	7.5231e-02	2.3583e-02	ACGAGCAACACCTTTACCCGCATATA
70262	Brain_Hippocampus	ENSG00000119862.12	LGALSL	chr2	64453969	64461381	51	chr2	64375584	64376302	39646	2275808	True	True	1.1013e-05	1.1013e-05	3.4290e-01	7.5452e-02	2.3586e-02	CACCACCATCACCACCATCATCACCATACCACTACCACCAC
70263	Prostate	ENSG00000103248.18	MTHFSD	chr16	86530176	86555235	321	chr16	86522733	86522985	27645	1507849	True	True	2.6943e-06	2.6943e-06	-3.2026e-01	6.6326e-02	2.3592e-02	ACCGAGAAATCAGAAAGGCCAAGAACAGCAGTGGAACAGAA
70264	Adipose_Subcutaneous	ENSG00000260428.2	SCX	chr8	144266560	144268481	224	chr8	144279047	144279402	74407	4082846	True	True	1.4177e-05	1.4177e-05	-1.8411e-01	4.2026e-02	2.3596e-02	CCAAGACCACCACGGGCCAAACCACCATGGCCAAGACCAC
70265	Nerve_Tibial	ENSG00000196150.13	ZNF250	chr8	144876497	144902168	103	chr8	144976374	144977809	74490	4086682	True	True	3.6177e-05	3.6177e-05	1.8453e-01	4.4264e-02	2.3598e-02	AAGCCCTATGAATGTAATGAATGT
70266	Nerve_Tibial	ENSG00000197386.10	HTT	chr4	3074681	3243959	334	chr4	3040831	3040924	53710	3010949	True	True	1.1158e-05	1.1158e-05	1.9244e-01	4.3368e-02	2.3598e-02	AGCACGGAAGGCGCCCACACCTGGGCA
70267	Skin_Not_Sun_Exposed_Suprapubic	ENSG00000150656.14	CNDP1	chr18	74534440	74587212	187	chr18	74503747	74504383	33257	1836416	True	True	1.6237e-05	1.6237e-05	1.9302e-01	4.4326e-02	2.3599e-02	ACGCCACACACGCAGCCACACTG
70268	Adipose_Subcutaneous	ENSG00000237807.3	RP11-400K9.4	chr8	53515607	53523931	7	chr8	53506932	53507140	72288	3989225	True	True	4.5410e-04	4.5410e-04	-1.5052e-01	4.2662e-02	2.3610e-02	CTCCTTGAATTCTCTTCACTTTCTGGGTCATTCTTCTACTC
70269	Adipose_Subcutaneous	ENSG00000188647.12	PTAR1	chr9	69709522	69759959	16	chr9	69740090	69740509	75316	4132636	True	True	1.9875e-04	1.9875e-04	-1.5873e-01	4.2370e-02	2.3612e-02	ATACACACATGTTATTCATTG
70270	Thyroid	ENSG00000158865.12	SLC5A11	chr16	24845841	24911628	112	chr16	24833459	24833764	26005	1411980	True	True	3.4179e-05	3.4179e-05	1.7862e-01	4.2739e-02	2.3612e-02	ATGGATGGATGGATGGATGGA
70271	Pancreas	ENSG00000036828.15	CASR	chr3	122183683	122291629	59	chr3	122252295	122252522	51557	2907496	True	True	2.9321e-05	2.9321e-05	-2.4524e-01	5.7731e-02	2.3612e-02	AAAGAAAGAGAGAGAAAGAAAGAAGAAAGAAAGAAA
70272	Pancreas	ENSG00000197181.11	PIWIL2	chr8	22275297	22357563	8	chr8	22280770	22280904	71512	3950210	True	True	2.1641e-04	2.1641e-04	-2.2249e-01	5.9333e-02	2.3613e-02	ATAACAAAATGCAACAGAACAGA
70273	Spleen	ENSG00000126858.16	RHOT1	chr17	32142714	32253374	75	chr17	32092034	32092348	29449	1630310	True	True	1.8382e-05	1.8382e-05	-2.9503e-01	6.7228e-02	2.3614e-02	CACAAACACAAGCACACACACA
70274	Nerve_Tibial	ENSG00000125967.16	NECAB3	chr20	33657087	33674463	4	chr20	33709665	33710534	44388	2505432	True	True	9.3271e-04	9.3271e-04	1.4878e-01	4.4673e-02	2.3616e-02	CCCACCTCTGTACTGAACCATGCCCCCTTCTGTCACCCCCA
70275	Cells_EBV-transformed_lymphocytes	ENSG00000039319.16	ZFYVE16	chr5	80408013	80479350	56	chr5	80579021	80579378	59607	3314697	True	True	8.0373e-06	8.0373e-06	-3.7238e-01	8.0174e-02	2.3620e-02	CCTTTCTTTCCTTTCTTTCCTTTCTC
70276	Spleen	ENSG00000166747.12	AP1G1	chr16	71729000	71809201	2	chr16	71754182	71754399	27097	1480524	True	True	6.9066e-04	6.9066e-04	-2.3233e-01	6.7440e-02	2.3622e-02	AGAAAAAGAAAGAAAGAAAGGAAG
70277	Skin_Sun_Exposed_Lower_leg	ENSG00000108433.16	GOSR2	chr17	46923075	46975524	17	chr17	46980305	46980433	30054	1664126	True	True	2.0782e-04	2.0782e-04	-1.5240e-01	4.0827e-02	2.3622e-02	AGAAAGAAGAAGAGAAAGAAGGAAGGAAGGAAGGAGAGAAG
70278	Spleen	ENSG00000213347.10	MXD3	chr5	177305500	177312757	21	chr5	177336823	177337046	61575	3407053	True	True	6.5758e-05	6.5758e-05	2.7247e-01	6.6875e-02	2.3622e-02	AAAGGAGGAGGAGGAACACAGCCAG
70279	Prostate	ENSG00000014257.15	ACPP	chr3	132317367	132368298	11	chr3	132263137	132263330	51809	2920004	True	True	7.8829e-05	7.8829e-05	2.6715e-01	6.6341e-02	2.3624e-02	ACATACACACCACACACACACTACACATACACACCCC
70280	Artery_Aorta	ENSG00000280870.2	MIR325HG	chrX	76657798	77014532	20	chrX	76972805	76972965	79210	4358158	True	True	1.2019e-04	1.2019e-04	-1.9730e-01	5.0760e-02	2.3627e-02	AAGAACACAGAAAATACCAAAACAGGTGT
70281	Breast_Mammary_Tissue	ENSG00000278126.1	RP11-454E5.4	chr12	51201684	51202581	9	chr12	51197042	51197268	15376	836720	True	True	1.9291e-04	1.9291e-04	-1.9317e-01	5.1286e-02	2.3627e-02	AGCCCTGGAAACCATCCAGCAGGTAGACCCCTAGCCCTGGA
70282	Nerve_Tibial	ENSG00000246366.6	LACTB2-AS1	chr8	70608577	70663279	9	chr8	70687294	70687415	72644	4003685	True	True	4.1487e-04	4.1487e-04	-1.5637e-01	4.3996e-02	2.3628e-02	ATTTCTTTCTCTCCTCCCTCTTTCTTTCTTTCTTTC
70283	Thyroid	ENSG00000270170.1	NCBP2-AS2	chr3	196942623	196943540	196	chr3	196948821	196949075	53346	2989657	True	True	1.9550e-05	1.9550e-05	-1.8296e-01	4.2464e-02	2.3628e-02	CCCTTCCTTCCCTTCCCCTCC
70284	Heart_Atrial_Appendage	ENSG00000126524.9	SBDS	chr7	66987677	66995601	7	chr7	66904198	66904345	67961	3752182	True	True	2.8923e-04	2.8923e-04	-1.9456e-01	5.3118e-02	2.3635e-02	AAGGCCGCCGCGAGGCAGGAGGCAGGCCTG
70285	Cells_Cultured_fibroblasts	ENSG00000238120.1	LINC01589	chr22	45604432	45605621	192	chr22	45587233	45587463	48466	2751172	True	True	1.8297e-05	1.8297e-05	-2.0115e-01	4.6436e-02	2.3635e-02	ACGTCCTCAGCCCAGAGCCCCACTTTTCACATCCA
70286	Brain_Cerebellum	ENSG00000139746.15	RBM26	chr13	79311824	79406221	155	chr13	79291018	79291171	19343	1055482	True	True	1.1641e-05	1.1641e-05	3.0675e-01	6.8159e-02	2.3639e-02	GAAGGAAGGAAGGAAGGAAGAGAGAGAGAGAGA
70287	Testis	ENSG00000251022.6	THAP9-AS1	chr4	82893009	82900960	8	chr4	82998531	82998662	55543	3104916	True	True	3.0374e-04	3.0374e-04	2.0783e-01	5.6855e-02	2.3642e-02	CTTCCTTCCTTTCTTTCTTTTCTTTCTC
70288	Brain_Frontal_Cortex_BA9	ENSG00000271335.5	RP11-324I22.4	chr10	35314552	35336401	34	chr10	35280317	35280509	7833	406956	True	True	2.4565e-05	2.4565e-05	-3.2302e-01	7.4355e-02	2.3642e-02	AAAGGAAGAAAGGAAGAAGGGAAGAAAGGAAGAAGGAAA
70289	Brain_Frontal_Cortex_BA9	ENSG00000224790.2	AP000704.5	chr21	36968554	36975164	41	chr21	37030975	37031160	46399	2617708	True	True	2.0403e-05	2.0403e-05	3.3192e-01	7.5525e-02	2.3642e-02	AAAGAAAGAAAGAAAGAAAAA
70290	Brain_Frontal_Cortex_BA9	ENSG00000106524.8	ANKMY2	chr7	16599776	16645817	9	chr7	16627731	16628018	66824	3684746	True	True	9.2839e-05	9.2839e-05	-3.0312e-01	7.5574e-02	2.3642e-02	ACACATATATTTTGATCATACATATGATTTGATTATA
70291	Stomach	ENSG00000280161.1	CTC-205M6.1	chr5	180810506	180811384	76	chr5	180795940	180796006	61780	3420300	True	True	1.7918e-05	1.7918e-05	-2.4609e-01	5.6432e-02	2.3649e-02	TCCCCAATTCCCAGCCAGCTGCCA
70292	Artery_Tibial	ENSG00000134982.16	APC	chr5	112707498	112846239	5	chr5	112828989	112829150	60122	3339341	True	True	6.8922e-04	6.8922e-04	-1.4601e-01	4.2770e-02	2.3649e-02	AAAGAAGGCAGCAAAAAAAAGCCAAACATGAA
70293	Lung	ENSG00000158711.13	ELK4	chr1	205597556	205631962	81	chr1	205603554	205603673	5218	286007	True	True	3.0780e-05	3.0780e-05	-1.9077e-01	4.5328e-02	2.3652e-02	AGAAACATACATACAGGGAATATGGAATAGGATATGGGAATGCCACAGGGTGAGGG
70294	Thyroid	ENSG00000197375.12	SLC22A5	chr5	132369752	132395614	6	chr5	132275223	132275402	60453	3354630	True	True	6.3947e-04	6.3947e-04	1.4812e-01	4.3121e-02	2.3652e-02	CAGGGCCCTCAGGATGGAGTCC
70295	Spleen	ENSG00000267707.2	RP11-95O2.5	chr18	37246890	37247506	15	chr18	37264959	37265225	32483	1802583	True	True	9.2302e-05	9.2302e-05	-2.7030e-01	6.7741e-02	2.3658e-02	ATGCATGTAATGTACACACATGCACACACACACGTACACAC
70296	Prostate	ENSG00000270000.1	RP3-449M8.9	chr14	74471930	74472360	32	chr14	74477007	74477148	21669	1166592	True	True	2.7172e-05	2.7172e-05	2.9418e-01	6.8443e-02	2.3660e-02	ACACACACACACACACACACTCAACCCTGTCTCCCCC
70297	Brain_Putamen_basal_ganglia	ENSG00000197245.5	FAM110D	chr1	26159020	26163962	18	chr1	26183815	26183999	1484	100681	True	True	4.5579e-05	4.5579e-05	-3.1841e-01	7.5897e-02	2.3666e-02	GCGCCCCCCTAGCTCCCTTCAGA
70298	Brain_Putamen_basal_ganglia	ENSG00000146909.7	NOM1	chr7	156949723	156973182	340	chr7	156982001	156984145	70482	3884905	True	True	2.4240e-06	2.4240e-06	-3.6494e-01	7.4542e-02	2.3666e-02	ACAGTTTATATGTACAGATGATAGTTTATATGTGCAG
70299	Brain_Putamen_basal_ganglia	ENSG00000254126.6	CD8BP	chr2	106487427	106506940	15	chr2	106559592	106559736	40439	2317641	True	True	5.4915e-05	5.4915e-05	-3.2112e-01	7.7325e-02	2.3666e-02	CCCTTCCCTTCCCTTCTCTTCCTTCCTTCC
70300	Brain_Putamen_basal_ganglia	ENSG00000238194.1	RP4-719C8.1	chr20	59626464	59628289	161	chr20	59567878	59568098	45362	2554686	True	True	5.1179e-06	5.1179e-06	-3.5701e-01	7.5518e-02	2.3666e-02	CACACACACACTCACTCTCAC
70301	Brain_Putamen_basal_ganglia	ENSG00000108384.14	RAD51C	chr17	58692573	58735611	43	chr17	58726358	58726693	30401	1681675	True	True	1.9166e-05	1.9166e-05	3.3810e-01	7.6586e-02	2.3666e-02	ATACACATATATACATACACG
70302	Brain_Putamen_basal_ganglia	ENSG00000133665.12	DYDC2	chr10	80344745	80368073	25	chr10	80429517	80429703	8806	472422	True	True	3.2808e-05	3.2808e-05	-3.2500e-01	7.5961e-02	2.3666e-02	GCAGGGCAGGGCAGGGCAGGGCA
70303	Thyroid	ENSG00000261257.1	RP11-673E11.2	chr11	126100505	126102413	9	chr11	126138073	126138194	13793	743606	True	True	4.2672e-04	4.2672e-04	1.5235e-01	4.2971e-02	2.3668e-02	CCAGATGTGATGAGGTTGGGAGCATCTTCGCA
70304	Brain_Frontal_Cortex_BA9	ENSG00000115561.15	CHMP3	chr2	86503431	86563479	65	chr2	86580722	86580877	40144	2301954	True	True	1.2902e-05	1.2902e-05	3.3335e-01	7.4074e-02	2.3669e-02	AGATATCCATTATCTATCTATCTAGATAGA
70305	Brain_Anterior_cingulate_cortex_BA24	ENSG00000104327.7	CALB1	chr8	90058608	90095475	40	chr8	90001564	90001981	72948	4014933	True	True	1.4612e-05	1.4612e-05	3.5858e-01	7.9754e-02	2.3674e-02	CTCCCTGAGCCCCAGGGACGACGGGTCCTCTCTTTGTGCCC
70306	Brain_Anterior_cingulate_cortex_BA24	ENSG00000147894.14	C9orf72	chr9	27546545	27573866	15	chr9	27574348	27574535	74964	4110553	True	True	3.9025e-05	3.9025e-05	3.4621e-01	8.1348e-02	2.3674e-02	CAAGTGTGAGATGGCACTTATTACAGTGAGTAGCATTTA
70307	Testis	ENSG00000273344.1	PAXIP1-AS1	chr7	155003448	155005703	53	chr7	154968557	154968766	70336	3875902	True	True	4.5930e-05	4.5930e-05	2.3264e-01	5.6245e-02	2.3676e-02	CAGCTCCAGCAGCAGCAGCTTGCCCAGCTCCAGCAGCAGCA
70308	Brain_Cerebellum	ENSG00000262681.2	RP11-311F12.1	chr17	19719059	19722428	111	chr17	19719886	19720257	29144	1606707	True	True	1.6297e-05	1.6297e-05	3.0483e-01	6.8914e-02	2.3685e-02	AGTGACCTCCCCGTGCACCAC
70309	Brain_Caudate_basal_ganglia	ENSG00000145979.17	TBC1D7	chr6	13266542	13328583	108	chr6	13218773	13218913	62257	3438090	True	True	9.7207e-06	9.7207e-06	3.2392e-01	7.1112e-02	2.3686e-02	AAGAGAAGAGAAGAGAAGAGAA
70310	Esophagus_Muscularis	ENSG00000230561.4	CCDC192	chr5	127703389	127941634	88	chr5	127719402	127719580	60374	3351441	True	True	3.4582e-05	3.4582e-05	-2.0179e-01	4.8195e-02	2.3688e-02	ATATATATATATATGTATGTCTGTATATATATATGTA
70311	Ovary	ENSG00000232987.1	LINC01219	chr11	1991096	1993469	256	chr11	1999837	2001134	10785	581115	True	True	2.1715e-06	2.1715e-06	-3.6331e-01	7.3886e-02	2.3691e-02	ACACTTCATTGTCCCCCAAGTATCTCCTC
70312	Nerve_Tibial	ENSG00000109323.8	MANBA	chr4	102631893	102760994	37	chr4	102709220	102709452	55862	3115496	True	True	1.0124e-04	1.0124e-04	-1.7507e-01	4.4660e-02	2.3696e-02	AAAAAAAAGAAAGAAAGAAAG
70313	Skin_Not_Sun_Exposed_Suprapubic	ENSG00000170917.13	NUDT6	chr4	122888697	122922968	2	chr4	122864605	122864908	56198	3127285	True	True	1.5250e-03	1.5250e-03	-1.4400e-01	4.5168e-02	2.3697e-02	AAAGTTTTAACAATGCTAACATTGTTACATATGGATGTAAC
70314	Colon_Sigmoid	ENSG00000282890.1	RP11-460M2.1	chr2	48809340	49419013	55	chr2	48774549	48774698	39335	2260017	True	True	3.2116e-05	3.2116e-05	-2.4281e-01	5.7462e-02	2.3703e-02	AAGGAAGGAAGGAAGGAAGGAA
70315	Colon_Sigmoid	ENSG00000167792.11	NDUFV1	chr11	67606852	67612535	78	chr11	67630079	67630246	12387	676921	True	True	2.2664e-05	2.2664e-05	2.4398e-01	5.6655e-02	2.3706e-02	AGGCGGGTCCTCGGTGGGACGGGGTCC
70316	Uterus	ENSG00000167799.9	NUDT8	chr11	67627938	67629930	78	chr11	67630079	67630246	12387	676910	True	True	3.2829e-06	3.2829e-06	-4.0242e-01	8.2544e-02	2.3708e-02	AGGCGGGTCCTCGGTGGGACAGGGTCCATTAGGGGGCGGGG
70317	Esophagus_Gastroesophageal_Junction	ENSG00000071655.17	MBD3	chr19	1573596	1592801	187	chr19	1612581	1613144	33920	1882142	True	True	1.0341e-05	1.0341e-05	-2.4993e-01	5.5717e-02	2.3709e-02	AGCAGTGCGGGTACACGGCTTACGTTGGTGGACACAG
70318	Skin_Not_Sun_Exposed_Suprapubic	ENSG00000136051.13	WASHC4	chr12	105107324	105169134	81	chr12	105100313	105100498	16541	893443	True	True	3.7688e-05	3.7688e-05	1.8693e-01	4.4933e-02	2.3710e-02	GGAAAAAAAGAAAGAAAGAAAGA
70319	Nerve_Tibial	ENSG00000189180.15	ZNF33A	chr10	38010650	38065088	36	chr10	37986399	37986544	7919	409896	True	True	1.0414e-04	1.0414e-04	-1.7566e-01	4.4887e-02	2.3710e-02	AGAAAGAAGAATAAGGAGAAGGAAAACAAGGAAGA
70320	Testis	ENSG00000254823.1	RP11-109E10.1	chr11	123313674	123314770	36	chr11	123310156	123310385	13723	741149	True	True	6.7743e-05	6.7743e-05	2.2831e-01	5.6493e-02	2.3712e-02	CTCTTCCTGATTTGAATGGAAACTCACTCTTACA
70321	Brain_Hypothalamus	ENSG00000189269.12	DRICH1	chr22	23608452	23632321	194	chr22	23657712	23657926	47321	2683086	True	True	2.9486e-06	2.9486e-06	-3.6314e-01	7.4839e-02	2.3726e-02	AGGTGGAGGAGGAGGAGGAAGAAGA
70322	Pituitary	ENSG00000169733.11	RFNG	chr17	82047902	82051734	176	chr17	82048824	82048973	31591	1754250	True	True	7.7008e-06	7.7008e-06	-2.9140e-01	6.3632e-02	2.3727e-02	ACCCACGGCCCTGACCCCGGC
70323	Thyroid	ENSG00000152404.15	CWF19L2	chr11	107326345	107457844	99	chr11	107282897	107283122	13316	722137	True	True	3.8911e-05	3.8911e-05	-1.7736e-01	4.2749e-02	2.3733e-02	CACGTATATATATACATATACACACA
70324	Brain_Putamen_basal_ganglia	ENSG00000012174.11	MBTPS2	chrX	21839636	21885424	48	chrX	21775957	21776077	78198	4291844	True	True	1.7244e-05	1.7244e-05	3.6072e-01	8.0873e-02	2.3734e-02	ATATATATATATATATATACGTGTATA
70325	Adipose_Visceral_Omentum	ENSG00000159496.14	RGL4	chr22	23688136	23699176	59	chr22	23657712	23657926	47321	2683076	True	True	4.0240e-05	4.0240e-05	1.9271e-01	4.6464e-02	2.3735e-02	TCCTCCTGTTTTTTCCTCCTGTTTCTTTTTCCTGCTCAA
70326	Adipose_Visceral_Omentum	ENSG00000184949.15	FAM227A	chr22	38578120	38656629	106	chr22	38613032	38613424	48012	2723255	True	True	2.2387e-05	2.2387e-05	-2.2327e-01	5.1955e-02	2.3735e-02	ATATTATATATTATATATATAA
70327	Brain_Spinal_cord_cervical_c-1	ENSG00000154252.11	GAL3ST2	chr2	241776825	241804208	492	chr2	241774609	241774747	43521	2455633	True	True	7.9893e-07	7.9893e-07	4.3105e-01	8.2716e-02	2.3736e-02	CCGGCTGCTCCCGGCTGCTCTCG
70328	Brain_Spinal_cord_cervical_c-1	ENSG00000176022.4	B3GALT6	chr1	1232265	1235041	448	chr1	1229062	1229188	64	5889	True	True	8.7713e-07	8.7713e-07	4.3292e-01	8.3337e-02	2.3736e-02	CACGTGGCATTTGTTTTCTCCGGA
70329	Adipose_Subcutaneous	ENSG00000099785.10	MARCH2	chr19	8413270	8439017	10	chr19	8499416	8499673	34643	1942902	True	True	3.1982e-04	3.1982e-04	-1.5387e-01	4.2481e-02	2.3738e-02	CCTCAGGCGGCGGGGGCTTCTTGGGGAGGTC
70330	Whole_Blood	ENSG00000168807.16	SNTB2	chr16	69187129	69309052	2	chr16	69180102	69180244	27000	1473740	True	True	1.7175e-03	1.7175e-03	1.2516e-01	3.9749e-02	2.3739e-02	AAGGAAGGAAGGAAGGAAGGAAG
70331	Brain_Cerebellum	ENSG00000205085.10	FAM71F2	chr7	128672266	128683319	12	chr7	128678927	128679051	69565	3834147	True	True	1.5122e-04	1.5122e-04	-2.7080e-01	7.0021e-02	2.3739e-02	ATGTAACAATCGTTACATACGTATATATGTA
70332	Brain_Cerebellum	ENSG00000236829.9	Z97634.3	chr16	382097	392960	295	chr16	378137	378524	24902	1338960	True	True	6.1537e-06	6.1537e-06	3.1817e-01	6.8418e-02	2.3739e-02	GTGGCGATGGCAGTCAGAGTGGCGA
70333	Whole_Blood	ENSG00000233461.5	RP11-295G20.2	chr1	231522388	231528556	33	chr1	231615312	231615466	5850	315635	True	True	1.0413e-04	1.0413e-04	-1.5498e-01	3.9676e-02	2.3739e-02	AGAGAAAGAAAGAAAGAAGAA
70334	Cells_EBV-transformed_lymphocytes	ENSG00000018610.13	CXorf56	chrX	119538149	119565408	49	chrX	119456961	119457223	79860	4418914	True	True	9.2608e-06	9.2608e-06	3.7002e-01	8.0255e-02	2.3748e-02	GAAAGGACAGAAAGGAAAGAAAGAGAGAGAGAGA
70335	Breast_Mammary_Tissue	ENSG00000162520.14	SYNC	chr1	32694865	32703596	22	chr1	32658889	32659094	1860	126970	True	True	7.9381e-05	7.9381e-05	-2.0424e-01	5.1169e-02	2.3750e-02	ACATACATATATACGTATGTGTTTATATATAA
70336	Heart_Atrial_Appendage	ENSG00000145723.16	GIN1	chr5	103086000	103120148	18	chr5	102988577	102988742	59972	3334419	True	True	1.1310e-04	1.1310e-04	2.0577e-01	5.2686e-02	2.3751e-02	AGAGAAAGAAAGAAAAGAAAGAAAAA
70337	Nerve_Tibial	ENSG00000132321.16	IQCA1	chr2	236324147	236507542	305	chr2	236481845	236482158	43149	2433505	True	True	1.2317e-05	1.2317e-05	1.9225e-01	4.3540e-02	2.3752e-02	GTAGAATTATACATAGAATTATACATATA
70338	Testis	ENSG00000166275.15	BORCS7	chr10	102854223	102864961	27	chr10	102910961	102911245	9403	499388	True	True	9.0510e-05	9.0510e-05	-2.2669e-01	5.7095e-02	2.3753e-02	ATATATAGCCTTTATATATAGAGAGAGC
70339	Brain_Hippocampus	ENSG00000244165.1	P2RY11	chr19	10111538	10115372	64	chr19	10205028	10205320	34775	1951720	True	True	8.8565e-06	8.8565e-06	3.5394e-01	7.6878e-02	2.3754e-02	AGAGAAAGAGAGAGAGAGACAGAGAGAGA
70340	Esophagus_Muscularis	ENSG00000179397.17	C1orf101	chr1	244454377	244641177	129	chr1	244486250	244487312	6267	334168	True	True	2.3672e-05	2.3672e-05	-2.0005e-01	4.6816e-02	2.3761e-02	CAGGTGACTACGAGGGTCTATACCTGGCCCACGAGTACTC
70341	Esophagus_Mucosa	ENSG00000259630.2	CTD-2262B20.1	chr15	85415228	85415633	59	chr15	85442419	85442551	24383	1311899	True	True	5.1498e-05	5.1498e-05	-2.3345e-01	5.6806e-02	2.3763e-02	AATATATATATATATATATAT
70342	Thyroid	ENSG00000166432.14	ZMAT1	chrX	101882288	101932031	23	chrX	101990526	101990658	79571	4383632	True	True	1.6778e-04	1.6778e-04	-1.6023e-01	4.2282e-02	2.3768e-02	ATAGTGTATATATATATATACACACA
70343	Adipose_Subcutaneous	ENSG00000119314.15	PTBP3	chr9	112217716	112333667	103	chr9	112165782	112165994	76362	4178321	True	True	3.1102e-05	3.1102e-05	-1.7535e-01	4.1752e-02	2.3769e-02	GAAGGAAGGAAGAAAGAAAAGAAAGAAAGAAAGAA
70344	Cells_Cultured_fibroblasts	ENSG00000125851.9	PCSK2	chr20	17226107	17484578	273	chr20	17219758	17220013	43977	2482011	True	True	1.2946e-05	1.2946e-05	2.0511e-01	4.6501e-02	2.3769e-02	GACTTTAGGGTGAAAAAAAATCTCTATAGCAA
70345	Vagina	ENSG00000065268.10	WDR18	chr19	984271	998438	232	chr19	988977	989255	33838	1874596	True	True	1.1384e-06	1.1384e-06	-4.1168e-01	8.0551e-02	2.3774e-02	CCTCGAACCCACAACCCCCCC
70346	Vagina	ENSG00000212127.5	TAS2R14	chr12	10937406	10939263	20	chr12	10882331	10882541	14518	784431	True	True	1.3171e-05	1.3171e-05	-3.7330e-01	8.2321e-02	2.3774e-02	AGGCCATCCCCGTCCTCCTCGAGGAAGGCCA
70347	Artery_Coronary	ENSG00000262663.1	RP11-497H17.1	chr17	82918282	82918785	574	chr17	82964486	82965279	31723	1762268	True	True	1.2984e-06	1.2984e-06	3.3051e-01	6.6242e-02	2.3774e-02	CCCGTCCTCCCTGTGGGTGTTCACCTGCAGGTGTCCATGTC
70348	Vagina	ENSG00000232075.1	MRPL35P2	chr10	63634317	63634827	10	chr10	63606256	63606400	8371	446752	True	True	2.6318e-05	2.6318e-05	-3.5582e-01	8.1652e-02	2.3774e-02	AAGAAAGAAAGAAAAAGAAAG
70349	Artery_Coronary	ENSG00000135677.10	GNS	chr12	64713445	64759447	16	chr12	64718145	64718326	15785	859412	True	True	4.6539e-05	4.6539e-05	2.8730e-01	6.8947e-02	2.3774e-02	GGTTAAGTTTAAGTAGTTCATGCTAACA
70350	Esophagus_Muscularis	ENSG00000170209.4	ANKK1	chr11	113387791	113400418	48	chr11	113305124	113305324	13441	726843	True	True	6.3680e-05	6.3680e-05	-1.8923e-01	4.6865e-02	2.3775e-02	AAGGGAGGGAGGGAGGGAGGA
70351	Adipose_Visceral_Omentum	ENSG00000170892.10	TSEN34	chr19	54189938	54194536	22	chr19	54190593	54190771	37507	2159385	True	True	1.0818e-04	1.0818e-04	1.8372e-01	4.7022e-02	2.3782e-02	CCGCCCCCTTCCCGAACGCCAGCAATTTGACG
70352	Breast_Mammary_Tissue	ENSG00000234688.1	RP1-293L6.1	chr22	36703918	36721472	125	chr22	36706156	36706289	47879	2713772	True	True	1.4000e-05	1.4000e-05	-2.2024e-01	5.0039e-02	2.3785e-02	AGAAGAAGGAGAAGAAGAAGAAG
70353	Skin_Not_Sun_Exposed_Suprapubic	ENSG00000268678.1	CTC-444N24.13	chr19	57350848	57352012	52	chr19	57420275	57421423	37751	2174105	True	True	5.8917e-05	5.8917e-05	-1.8210e-01	4.4927e-02	2.3786e-02	AAATTGTTTAGGTACAACTCTGACCTTATTAAACATCAGCG
70354	Skin_Not_Sun_Exposed_Suprapubic	ENSG00000230415.1	LINC01786	chr1	1275223	1280420	316	chr1	1269098	1269410	71	6597	True	True	9.7007e-06	9.7007e-06	2.0269e-01	4.5314e-02	2.3791e-02	CCATCATGCAAGAGAGGAGGC
70355	Testis	ENSG00000256699.1	RP11-669N7.3	chr12	129208601	129212662	129	chr12	129136607	129137325	17684	966977	True	True	1.8981e-05	1.8981e-05	-2.3917e-01	5.5059e-02	2.3791e-02	TGATGGTGATAGTGATGTTGGTGGTGGTGATAATGTTGACA
70356	Liver	ENSG00000133065.10	SLC41A1	chr1	205789093	205813748	59	chr1	205830640	205830896	5226	286528	True	True	1.2911e-05	1.2911e-05	-3.0450e-01	6.8037e-02	2.3791e-02	CTTGGGTATGAAATGAAGATA
70357	Liver	ENSG00000141293.15	SKAP1	chr17	48133440	48430275	45	chr17	48204990	48205121	30113	1668215	True	True	1.6929e-05	1.6929e-05	-2.9908e-01	6.7814e-02	2.3791e-02	AAAGAAAGAAAGAAAGAAAAA
70358	Nerve_Tibial	ENSG00000267751.5	AC009005.2	chr19	567210	572228	547	chr19	585299	585484	33781	1870189	True	True	6.8825e-06	6.8825e-06	-2.0449e-01	4.4961e-02	2.3795e-02	CCTCCGCACCCCTCCGCGCTGGGCACCCACC
70359	Thyroid	ENSG00000237419.1	RP11-885N19.6	chr9	138199933	138203325	92	chr9	138112781	138114063	77674	4266538	True	True	4.2007e-05	4.2007e-05	1.7644e-01	4.2715e-02	2.3797e-02	ATGCAGTTGGGCACCTCCCCATGCTCCCTCACCTCTCCAAG
70360	Adipose_Subcutaneous	ENSG00000164684.13	ZNF704	chr8	80628451	80874781	32	chr8	80838583	80838739	72817	4009138	True	True	1.0027e-04	1.0027e-04	-1.6661e-01	4.2510e-02	2.3798e-02	CCTCCTCCTCCTCCTCCTCCTCC
70361	Skin_Sun_Exposed_Lower_leg	ENSG00000104365.13	IKBKB	chr8	42271302	42332653	71	chr8	42186723	42187285	72036	3974490	True	True	5.0147e-05	5.0147e-05	-1.6754e-01	4.1007e-02	2.3799e-02	ATCATCTATTTATCATTATCTATCATCTATGTATCATCTA
70362	Esophagus_Muscularis	ENSG00000153317.14	ASAP1	chr8	130052104	130443660	165	chr8	130502718	130502958	73765	4046108	True	True	1.8552e-05	1.8552e-05	-2.0606e-01	4.7578e-02	2.3800e-02	TATAATATATATATTATATATATA
70363	Adrenal_Gland	ENSG00000215417.12	MIR17HG	chr13	91347820	91354579	66	chr13	91336180	91336365	19566	1064521	True	True	1.7165e-05	1.7165e-05	-2.8991e-01	6.5886e-02	2.3802e-02	CACATATATATACATATATAC
70364	Colon_Sigmoid	ENSG00000060491.16	OGFR	chr20	62804835	62814000	158	chr20	62813161	62813578	45629	2575184	True	True	1.1242e-05	1.1242e-05	-2.5473e-01	5.6982e-02	2.3805e-02	AGACCCCATCGGAGACCCCAGGCC
70365	Skin_Not_Sun_Exposed_Suprapubic	ENSG00000030304.13	MUSK	chr9	110668771	110801620	39	chr9	110770387	110770518	76307	4176888	True	True	7.8697e-05	7.8697e-05	-1.9857e-01	4.9756e-02	2.3811e-02	ATATAAGTTATATACTATAATATATAATTATATAG
70366	Brain_Cerebellum	ENSG00000099904.15	ZDHHC8	chr22	20129456	20148007	105	chr22	20150294	20150449	47194	2665917	True	True	1.7351e-05	1.7351e-05	-3.0620e-01	6.9429e-02	2.3811e-02	CCCCAGCCCCAGCCCCAGCCCCA
70367	Brain_Anterior_cingulate_cortex_BA24	ENSG00000123427.16	METTL21B	chr12	57771606	57782541	30	chr12	57879277	57879962	15660	854898	True	True	1.9671e-05	1.9671e-05	-3.4991e-01	7.9173e-02	2.3820e-02	CATATCCATATCCCACATCCCATATCCATATCCCAC
70368	Brain_Putamen_basal_ganglia	ENSG00000129347.19	KRI1	chr19	10553419	10566037	5	chr19	10587512	10588002	34809	1954748	True	True	1.6649e-04	1.6649e-04	2.9518e-01	7.6497e-02	2.3822e-02	AGAAATGGATGACGAATGGATGGATGGATCAATGAATCGAT
70369	Adipose_Visceral_Omentum	ENSG00000086717.18	PPEF1	chrX	18675909	18827921	66	chrX	18710975	18711106	78145	4289360	True	True	3.6140e-05	3.6140e-05	-1.9602e-01	4.6962e-02	2.3822e-02	ATATATGTGTGTGTGTGTATATATA
70370	Brain_Putamen_basal_ganglia	ENSG00000181031.15	RPH3AL	chr17	212389	386254	1780	chr17	220088	222105	28099	1534591	True	True	4.6806e-07	4.6806e-07	-3.8699e-01	7.3590e-02	2.3822e-02	GTGGAGGCCTCAGAGCTGTTATTCTTGGGTCTATTGTCTCA
70371	Heart_Left_Ventricle	ENSG00000116191.17	RALGPS2	chr1	178776682	178921841	70	chr1	178695485	178696392	4623	260763	True	True	2.8233e-05	2.8233e-05	2.2028e-01	5.1917e-02	2.3824e-02	AGATAGATAGATAGACAGATA
70372	Artery_Aorta	ENSG00000174944.8	P2RY14	chr3	151212117	151278467	8	chr3	151293550	151293675	52218	2937078	True	True	3.0327e-04	3.0327e-04	1.8753e-01	5.1414e-02	2.3824e-02	AAGGGCTTCATTTTAGGACCGTGTGTGTGTGTGTGTGTGT
70373	Artery_Aorta	ENSG00000176915.14	ANKLE2	chr12	132725503	132761888	560	chr12	132776122	132776680	18066	991178	True	True	4.3305e-06	4.3305e-06	-2.3915e-01	5.1247e-02	2.3824e-02	ACAGGTACCCGCAGCAGCTGCTGTAGC
70374	Skin_Not_Sun_Exposed_Suprapubic	ENSG00000241837.6	ATP5O	chr21	33903453	33915980	120	chr21	33876053	33876379	46310	2613054	True	True	2.5615e-05	2.5615e-05	-1.9245e-01	4.5264e-02	2.3825e-02	AAGAAAGAGGGAGAGAGAGAAAGAAAGAAA
70375	Skin_Not_Sun_Exposed_Suprapubic	ENSG00000171234.13	UGT2B7	chr4	69051363	69112987	41	chr4	68996086	68996185	55254	3092894	True	True	7.4983e-05	7.4983e-05	-1.7756e-01	4.4458e-02	2.3825e-02	GTGTGTGTATATATATATATA
70376	Skin_Not_Sun_Exposed_Suprapubic	ENSG00000284309.1	RP11-96L14.9	chr1	26046665	26049099	7	chr1	25955658	25955850	1473	99922	True	True	4.3899e-04	4.3899e-04	-1.5968e-01	4.5105e-02	2.3825e-02	CCTTCCTTCCTTCTTTCCTTTCC
70377	Adipose_Subcutaneous	ENSG00000125868.15	DSTN	chr20	17569863	17609919	182	chr20	17624264	17624536	43990	2482470	True	True	1.7656e-05	1.7656e-05	-1.8111e-01	4.1821e-02	2.3826e-02	GACGCACTAGGACACACAGAGGCACTAGGACAGACACAGA
70378	Thyroid	ENSG00000261286.1	RP11-517C16.2	chr16	84459259	84467361	106	chr16	84412247	84412582	27500	1499761	True	True	3.6516e-05	3.6516e-05	1.7949e-01	4.3099e-02	2.3827e-02	CATGCACACACAGACACACAGACACATATACAC
70379	Heart_Atrial_Appendage	ENSG00000243560.3	RN7SL364P	chr19	46688797	46689068	28	chr19	46704838	46705211	36914	2114331	True	True	7.2980e-05	7.2980e-05	-2.0921e-01	5.2121e-02	2.3827e-02	TGGGGGGAGCCTTTGAGGTGACCCTTGTTGGAGTGAGAAAA
70380	Breast_Mammary_Tissue	ENSG00000173535.13	TNFRSF10C	chr8	23084355	23117437	67	chr8	23116731	23116959	71546	3951670	True	True	2.6193e-05	2.6193e-05	2.1443e-01	5.0371e-02	2.3836e-02	CACCAGCCCAGGGACTCCTGCCCCAGCTGC
70381	Brain_Cerebellum	ENSG00000105325.13	FZR1	chr19	3506273	3538260	144	chr19	3513139	3513284	34162	1902878	True	True	1.2674e-05	1.2674e-05	-3.0932e-01	6.8990e-02	2.3838e-02	CACCCCCTGGCTCTGTCACCACCATCCAGCAACTTTGCAGG
70382	Skin_Not_Sun_Exposed_Suprapubic	ENSG00000117479.12	SLC19A2	chr1	169463909	169486003	49	chr1	169540847	169541529	4454	254925	True	True	6.2797e-05	6.2797e-05	-1.8125e-01	4.4888e-02	2.3838e-02	CAGACCTCGACCAGATGACACTTTCTCCAGAC
70383	Nerve_Tibial	ENSG00000006007.11	GDE1	chr16	19501890	19522145	26	chr16	19443863	19444004	25820	1403726	True	True	1.4513e-04	1.4513e-04	-1.7081e-01	4.4603e-02	2.3839e-02	CCATCCATCCATCCATCCATC
70384	Nerve_Tibial	ENSG00000177951.17	BET1L	chr11	167784	207428	126	chr11	202748	202851	10543	564565	True	True	2.9960e-05	2.9960e-05	1.8927e-01	4.4912e-02	2.3839e-02	CACAGGTGCTGTAAACCCTGTCCC
70385	Nerve_Tibial	ENSG00000143702.15	CEP170	chr1	243124428	243255348	87	chr1	243327258	243327554	6235	333101	True	True	4.3390e-05	4.3390e-05	-1.8160e-01	4.4022e-02	2.3839e-02	AAATTTATAATTTTATAGAAA
70386	Spleen	ENSG00000100603.13	SNW1	chr14	77717599	77761207	16	chr14	77648596	77648731	21770	1172659	True	True	8.7276e-05	8.7276e-05	-2.6991e-01	6.7415e-02	2.3842e-02	GAGAAAGAAAGGAAAGAAGAAA
70387	Artery_Tibial	ENSG00000185875.12	THNSL1	chr10	25016658	25026664	75	chr10	25054456	25054593	7546	395326	True	True	4.6363e-05	4.6363e-05	1.7466e-01	4.2529e-02	2.3846e-02	AAGAAAGAAAGAAAGAAAGGAA
70388	Artery_Tibial	ENSG00000196557.12	CACNA1H	chr16	1153121	1221650	402	chr16	1204745	1205084	25028	1351531	True	True	8.6499e-06	8.6499e-06	-1.8960e-01	4.2213e-02	2.3846e-02	CCGGCACTGATCTGGGGCCCC
70389	Thyroid	ENSG00000239704.10	CDRT4	chr17	15436015	15475728	95	chr17	15429334	15429566	28989	1596887	True	True	4.0806e-05	4.0806e-05	1.7354e-01	4.1955e-02	2.3851e-02	CCACCACCTCCATCTCCACCTGCAACCCCAGCACTACCACC
70390	Thyroid	ENSG00000067992.12	PDK3	chrX	24465221	24539837	40	chrX	24559317	24559494	78252	4295203	True	True	9.6917e-05	9.6917e-05	1.6962e-01	4.3176e-02	2.3851e-02	AGAAAGAAAGAGAAAGAAAGTAAAAGAAAGAAAGAAAGAAA
70391	Minor_Salivary_Gland	ENSG00000130332.14	LSM7	chr19	2321517	2328614	533	chr19	2345511	2345972	34015	1889746	True	True	8.4982e-07	8.4982e-07	-4.0888e-01	7.9131e-02	2.3856e-02	GGAAGATGGGGACAGAGGCACAGGCCCAGGAAGA
70392	Colon_Sigmoid	ENSG00000281896.1	RP11-274B21.13	chr7	128617865	128625905	12	chr7	128678927	128679051	69565	3834147	True	True	1.4844e-04	1.4844e-04	2.2172e-01	5.7659e-02	2.3856e-02	ATGTAACAATCGTTACATACGTATATATGTA
70393	Thyroid	ENSG00000106804.7	C5	chr9	120952335	121050276	116	chr9	121018620	121018804	76543	4184419	True	True	3.3438e-05	3.3438e-05	1.7752e-01	4.2428e-02	2.3857e-02	GAAGGAAGGAAAGAAAGAAAGGAAGGAAGGAA
70394	Colon_Sigmoid	ENSG00000231050.1	RP1-140A9.1	chr1	1891471	1892658	262	chr1	1945853	1946002	133	13945	True	True	6.8059e-06	6.8059e-06	-2.5734e-01	5.6166e-02	2.3858e-02	ACACGTACACACGCACACACGCAGTCCCGCACACATGCACA
70395	Colon_Sigmoid	ENSG00000230910.2	RP3-525N10.2	chr6	68629962	68635027	86	chr6	68624834	68624944	63557	3509116	True	True	2.0741e-05	2.0741e-05	-2.4229e-01	5.6015e-02	2.3858e-02	AAGAGGTCAGTGGCAATTGACAACATTTCTGATAAAT
70396	Small_Intestine_Terminal_Ileum	ENSG00000228668.1	TRGV5P	chr7	38345030	38345499	41	chr7	38444971	38445101	67265	3702838	True	True	1.2843e-05	1.2843e-05	3.3539e-01	7.4478e-02	2.3859e-02	ATATATATACATATATACATGGTATATA
70397	Thyroid	ENSG00000165917.9	RAPSN	chr11	47437757	47449178	28	chr11	47400951	47401070	11788	626139	True	True	1.3865e-04	1.3865e-04	1.6386e-01	4.2689e-02	2.3865e-02	AGTTCCCTTCTGCCCTTCAGCCAGCTCTGGCTGAAGGA
70398	Thyroid	ENSG00000233325.3	MIPEPP3	chr13	21298139	21306373	142	chr13	21289507	21290795	18213	1001132	True	True	2.7340e-05	2.7340e-05	-1.8197e-01	4.2997e-02	2.3865e-02	ACAATACTCATATGACACCCGCAATACTG
70399	Muscle_Skeletal	ENSG00000114948.12	ADAM23	chr2	206443539	206621130	55	chr2	206371997	206372287	42353	2400146	True	True	6.3526e-05	6.3526e-05	1.5585e-01	3.8714e-02	2.3865e-02	ATGTATATGTACATGTACATATATAC
70400	Artery_Tibial	ENSG00000185163.9	DDX51	chr12	132136594	132144335	616	chr12	132117441	132117782	17947	982071	True	True	5.6515e-06	5.6515e-06	1.9608e-01	4.2756e-02	2.3865e-02	GTGATTGGAGGGCGCCAGCCTCTGGCTGCTCTGTGATTGGA
70401	Heart_Atrial_Appendage	ENSG00000148296.6	SURF6	chr9	133328774	133336398	70	chr9	133305942	133306276	77143	4223359	True	True	2.9267e-05	2.9267e-05	-2.2233e-01	5.2491e-02	2.3874e-02	AAAGGAGCGCAGAGCTGGCCG
70402	Adipose_Subcutaneous	ENSG00000259212.1	CTD-3065B20.2	chr15	90595840	90596447	61	chr15	90654221	90654808	24527	1321449	True	True	5.2806e-05	5.2806e-05	1.7243e-01	4.2310e-02	2.3875e-02	AGCTGGGAGCCCAGGAGCCCA
70403	Brain_Anterior_cingulate_cortex_BA24	ENSG00000178078.11	STAP2	chr19	4324043	4342786	46	chr19	4328219	4328533	34262	1913638	True	True	1.2884e-05	1.2884e-05	-3.6320e-01	8.0189e-02	2.3876e-02	CCTCCCCCAATCCGCCCAGCCCAG
70404	Skin_Sun_Exposed_Lower_leg	ENSG00000244733.5	RP11-506M13.3	chr10	79660891	79677996	19	chr10	79581044	79581362	8780	471387	True	True	1.8806e-04	1.8806e-04	1.5513e-01	4.1270e-02	2.3876e-02	AGAAAGAAAGAAAGAAAGAAAGA
70405	Brain_Cortex	ENSG00000167550.10	RHEBL1	chr12	49064685	49070025	11	chr12	49032781	49033004	15241	826351	True	True	1.1435e-04	1.1435e-04	-2.7484e-01	6.9754e-02	2.3877e-02	AGAGCCAGCACAGCTGAGTGCTGTTGCTGTTGTTGCTGCTG
70406	Muscle_Skeletal	ENSG00000116260.16	QSOX1	chr1	180154834	180204030	57	chr1	180249867	180250001	4669	262804	True	True	6.1353e-05	6.1353e-05	1.5676e-01	3.8858e-02	2.3877e-02	ACACTCACACACACACACACACTCACA
70407	Artery_Aorta	ENSG00000257261.5	RP11-96H19.1	chr12	46383679	46876159	87	chr12	46434405	46434716	15177	821887	True	True	2.7962e-05	2.7962e-05	-2.2009e-01	5.1846e-02	2.3877e-02	GACCATTCTGTTCATTTTTTGAAAGAGAGTGGGGACTA
70408	Esophagus_Muscularis	ENSG00000237212.1	RP11-569G13.2	chr9	96095211	96101912	111	chr9	96110448	96110626	75983	4162365	True	True	2.7679e-05	2.7679e-05	1.9622e-01	4.6327e-02	2.3878e-02	AGTAAAATGAGTGCTCTAGACGCC
70409	Artery_Aorta	ENSG00000230715.3	RP11-274B21.4	chr7	128652841	128653243	12	chr7	128707852	128708014	69568	3834283	True	True	2.0298e-04	2.0298e-04	-1.9624e-01	5.2264e-02	2.3883e-02	AAGAAAAGAAGGAGAGAAAGGA
70410	Brain_Cortex	ENSG00000077380.15	DYNC1I2	chr2	171687409	171748420	32	chr2	171808198	171808435	41723	2373976	True	True	3.9390e-05	3.9390e-05	2.9136e-01	6.9218e-02	2.3883e-02	CTTTAAAGTGTAAGCATGACC
70411	Artery_Aorta	ENSG00000100744.14	GSKIP	chr14	96363871	96387288	59	chr14	96340038	96340172	22227	1191157	True	True	4.1277e-05	4.1277e-05	2.1762e-01	5.2396e-02	2.3883e-02	ATATCATATATGATATATATGA
70412	Brain_Cortex	ENSG00000197062.11	ZSCAN26	chr6	28267010	28278224	37	chr6	28348841	28349263	62662	3456844	True	True	3.4061e-05	3.4061e-05	2.9437e-01	6.9333e-02	2.3883e-02	ATATATATACACCTATATATATG
70413	Colon_Transverse	ENSG00000139193.3	CD27	chr12	6444867	6451689	102	chr12	6433618	6433748	14342	772245	True	True	1.8084e-05	1.8084e-05	-2.2666e-01	5.2136e-02	2.3886e-02	AAGAAAGGAAGAAAAGAAAGGAAGAAAG
70414	Pituitary	ENSG00000250790.4	RP11-46H11.3	chr12	132911470	132914732	257	chr12	132866257	132866773	18083	992148	True	True	5.3131e-06	5.3131e-06	-2.9630e-01	6.3532e-02	2.3886e-02	AGGGTGTGTTGTAACATTCCGG
70415	Esophagus_Muscularis	ENSG00000236184.1	TCEA1P4	chr9	32979560	32980387	8	chr9	32963954	32964078	75060	4117244	True	True	3.8435e-04	3.8435e-04	1.6969e-01	4.7415e-02	2.3888e-02	ATATATATATATACACACACAC
70416	Brain_Frontal_Cortex_BA9	ENSG00000090372.14	STRN4	chr19	46719507	46746994	28	chr19	46704838	46705211	36914	2114335	True	True	3.0272e-05	3.0272e-05	-3.1959e-01	7.4447e-02	2.3891e-02	TGGGGGGAGCCTTTGAGGTGTCCCTTGTTGGAGTGAGAAAA
70417	Skin_Sun_Exposed_Lower_leg	ENSG00000197948.10	FCHSD1	chr5	141639302	141651419	12	chr5	141655155	141655273	60749	3370546	True	True	2.9804e-04	2.9804e-04	1.5216e-01	4.1803e-02	2.3891e-02	CACACACACACACACACACAC
70418	Cells_Cultured_fibroblasts	ENSG00000151065.13	DCP1B	chr12	1946054	2004535	176	chr12	1933010	1933239	14190	765074	True	True	2.0200e-05	2.0200e-05	-1.9775e-01	4.5905e-02	2.3892e-02	ACATACACACACACGTGCACATGTG
70419	Esophagus_Mucosa	ENSG00000136827.11	TOR1A	chr9	129812944	129824134	31	chr9	129814384	129814523	76945	4211663	True	True	9.8581e-05	9.8581e-05	-1.8354e-01	4.6704e-02	2.3892e-02	ATGGGAGGGTGGGTGACCCCCTAGTAGATGTGGG
70420	Cells_Cultured_fibroblasts	ENSG00000130489.14	SCO2	chr22	50525442	50525606	229	chr22	50521284	50521516	48992	2778564	True	True	1.5523e-05	1.5523e-05	-1.9934e-01	4.5640e-02	2.3892e-02	CCTTTGGGAGGGTGGCTGTGTAC
70421	Breast_Mammary_Tissue	ENSG00000139182.13	CLSTN3	chr12	7130253	7158945	408	chr12	7196171	7197565	14387	775705	True	True	4.3145e-06	4.3145e-06	-2.4880e-01	5.3237e-02	2.3894e-02	ATTATATGACATATATAATTA
70422	Brain_Cortex	ENSG00000237667.5	LINC01115	chr2	779840	868426	538	chr2	873358	873612	37937	2184519	True	True	2.3461e-06	2.3461e-06	-3.3562e-01	6.8886e-02	2.3894e-02	CTGTGGGACACCTGGGGTCATCCGCTCACTCACTGTGGGAC
70423	Adipose_Visceral_Omentum	ENSG00000147394.18	ZNF185	chrX	152914442	152973480	254	chrX	152872495	152872789	80448	4452629	True	True	9.4247e-06	9.4247e-06	-2.0921e-01	4.6671e-02	2.3897e-02	CACACACCCACCCACACCCACA
70424	Brain_Cerebellar_Hemisphere	ENSG00000174177.12	CTU2	chr16	88706463	88715342	257	chr16	88710416	88710684	27866	1519721	True	True	5.1218e-06	5.1218e-06	-3.5376e-01	7.4887e-02	2.3897e-02	ACAACAGGTGCACCAATCAGGAGCTGAGTCCACAGTGTGTG
70425	Brain_Caudate_basal_ganglia	ENSG00000171798.17	KNDC1	chr10	133160447	133226412	673	chr10	133190227	133190436	10488	561775	True	True	1.5756e-06	1.5756e-06	-3.4626e-01	6.9731e-02	2.3899e-02	CACCCTGCACTAAGCACCCTGCA
70426	Testis	ENSG00000228309.6	LINC01350	chr1	185558372	185628527	170	chr1	185687412	185687553	4765	265517	True	True	1.4481e-05	1.4481e-05	2.4629e-01	5.5864e-02	2.3904e-02	CTCCCTCCCTCCCTCCCTTCCTTC
70427	Testis	ENSG00000280213.1	UCKL1-AS1	chr20	63953384	63956701	342	chr20	64029678	64030024	45823	2591217	True	True	7.1963e-06	7.1963e-06	2.5585e-01	5.6000e-02	2.3904e-02	GTGATTCACACTGGTGTGCTGGCCGCCGGGTCAGAGA
70428	Brain_Hypothalamus	ENSG00000248593.3	DSTNP2	chr12	6884742	6885786	35	chr12	6936717	6936775	14374	775018	True	True	1.6511e-05	1.6511e-05	-3.3742e-01	7.5856e-02	2.3907e-02	CAGCAGCAGCAGCAGCAGCAGCA
70429	Brain_Hypothalamus	ENSG00000104783.11	KCNN4	chr19	43766533	43781257	104	chr19	43797963	43798366	36689	2096489	True	True	5.5641e-06	5.5641e-06	3.5681e-01	7.5772e-02	2.3907e-02	CCCTGGTCTGAGGGAGAAGATTTGGCCCTGGTCTGAG
70430	Muscle_Skeletal	ENSG00000112137.17	PHACTR1	chr6	12716805	13290017	76	chr6	13218773	13218913	62257	3438092	True	True	4.6093e-05	4.6093e-05	-1.5959e-01	3.8900e-02	2.3909e-02	AGGAGGAGGAGAAGAAGAAGGAGGAGGAG
70431	Colon_Transverse	ENSG00000205890.3	RP11-473M20.5	chr16	3034898	3039133	49	chr16	3054115	3054875	25189	1363319	True	True	3.7703e-05	3.7703e-05	2.2058e-01	5.2819e-02	2.3909e-02	CCTCTGTGCATGCATCCGTCCATCCATCCCCGCC
70432	Heart_Left_Ventricle	ENSG00000170759.10	KIF5B	chr10	32009010	32056431	51	chr10	32115503	32115750	7744	403640	True	True	3.8915e-05	3.8915e-05	2.1621e-01	5.1892e-02	2.3909e-02	GAGAAGGAGAAGGAGAAGGAAGAAGAAGAAGAA
70433	Pancreas	ENSG00000163909.7	HEYL	chr1	39624153	39639945	13	chr1	39684217	39684404	2114	141805	True	True	1.3495e-04	1.3495e-04	-2.2499e-01	5.8125e-02	2.3910e-02	ACCTCCCCTGCACCCCGGGTGCCTCGCCT
70434	Artery_Aorta	ENSG00000214826.5	DDX12P	chr12	9418673	9448229	28	chr12	9328169	9328225	14483	782827	True	True	8.7174e-05	8.7174e-05	-2.0310e-01	5.1181e-02	2.3911e-02	AAGGGAAGGGAAGAGGAGGGGAGGGAAGGG
70435	Artery_Tibial	ENSG00000152904.11	GGPS1	chr1	235327488	235344532	14	chr1	235296794	235296863	5977	321434	True	True	2.4922e-04	2.4922e-04	-1.5630e-01	4.2387e-02	2.3911e-02	AGGGAGGAAGGGAGGAAGGGAG
70436	Artery_Aorta	ENSG00000249242.7	TMEM150C	chr4	82483170	82562357	5	chr4	82592763	82592891	55535	3104662	True	True	4.8820e-04	4.8820e-04	-1.8389e-01	5.2243e-02	2.3911e-02	CTTCTTTCCTTCCTTCCTTTATTTCTCTCTTTCTCTCTTCC
70437	Pancreas	ENSG00000171295.12	ZNF440	chr19	11814284	11835201	72	chr19	11832156	11833851	34913	1963430	True	True	2.4385e-05	2.4385e-05	2.4762e-01	5.7695e-02	2.3912e-02	AAATGTAAGATATGTGGGAGAGGCTTTTATTCTGCCAAGTC
70438	Testis	ENSG00000171045.14	TSNARE1	chr8	142212080	142403240	1834	chr8	142226908	142227539	74190	4064536	True	True	1.3433e-06	1.3433e-06	2.7392e-01	5.5527e-02	2.3914e-02	ACCCACACAGCAGTGACAGCCA
70439	Skin_Not_Sun_Exposed_Suprapubic	ENSG00000240449.1	RP4-584D14.5	chr7	150363777	150371155	126	chr7	150385386	150385593	70144	3861972	True	True	2.4509e-05	2.4509e-05	1.8842e-01	4.4231e-02	2.3915e-02	AGTCATTCGGGGTATTGCAGGCTCAG
70440	Breast_Mammary_Tissue	ENSG00000269825.1	CTD-3099C6.9	chr19	52650437	52653284	131	chr19	52613170	52614200	37393	2148564	True	True	1.3464e-05	1.3464e-05	2.2474e-01	5.0934e-02	2.3925e-02	TGATGTTGTGCAAGGTGTGAA
70441	Prostate	ENSG00000144230.16	GPR17	chr2	127645864	127652639	31	chr2	127682091	127682244	40955	2342320	True	True	2.8397e-05	2.8397e-05	2.9208e-01	6.8140e-02	2.3925e-02	AGGAAGAAAGAAAGAAAGAAAGAAGGA
70442	Skin_Sun_Exposed_Lower_leg	ENSG00000259673.5	IQCH-AS1	chr15	67403619	67521684	24	chr15	67321411	67321632	23872	1289524	True	True	1.4931e-04	1.4931e-04	1.5916e-01	4.1682e-02	2.3931e-02	CTTTCCTTCCTTCCTTCCTTTCTTTC
70443	Pituitary	ENSG00000282021.1	CTD-2336O2.3	chr8	1758208	1760447	433	chr8	1751752	1751962	70973	3922440	True	True	3.1619e-06	3.1619e-06	3.0825e-01	6.4431e-02	2.3931e-02	CAGAGACACACACAGACACAGACACAG
70444	Breast_Mammary_Tissue	ENSG00000198945.7	L3MBTL3	chr6	130013699	130141451	21	chr6	130055465	130055717	64667	3553207	True	True	8.4068e-05	8.4068e-05	-2.0354e-01	5.1177e-02	2.3933e-02	CTCTCCCTCCCTCTCTCCCTCC
70445	Adipose_Subcutaneous	ENSG00000053770.11	AP5M1	chr14	57269009	57298742	44	chr14	57262565	57262758	21256	1148328	True	True	7.3417e-05	7.3417e-05	-1.6931e-01	4.2373e-02	2.3934e-02	ATATATACGTATATATATATGTGTATATATATAC
70446	Cells_Cultured_fibroblasts	ENSG00000130475.14	FCHO1	chr19	17747718	17788568	59	chr19	17779521	17779763	35397	2004817	True	True	6.0386e-05	6.0386e-05	1.8834e-01	4.6504e-02	2.3934e-02	CAAGGGAGGGAGGAGGATGGGG
70447	Brain_Cortex	ENSG00000021300.13	PLEKHB1	chr11	73646178	73662819	25	chr11	73755757	73755943	12712	693143	True	True	5.0620e-05	5.0620e-05	2.8814e-01	6.9471e-02	2.3935e-02	AGGAGGAGGAAGAAGAACAAGAGGAGGAGGAGAAGGAA
70448	Artery_Coronary	ENSG00000203877.8	RIPPLY2	chr6	83853266	83857515	17	chr6	83849226	83849374	63819	3520574	True	True	4.4223e-05	4.4223e-05	2.9028e-01	6.9424e-02	2.3935e-02	AAGAGGAAGAAGAAGAGGAATAAGAAGA
70449	Artery_Coronary	ENSG00000130023.15	ERMARD	chr6	169751622	169781584	276	chr6	169781627	169782953	65876	3621216	True	True	2.7288e-06	2.7288e-06	3.2701e-01	6.7674e-02	2.3935e-02	CCACTCGGAGAGGGTACATCCGAAGACTGC
70450	Artery_Coronary	ENSG00000169629.11	RGPD8	chr2	112370092	112434488	49	chr2	112346208	112347161	40563	2323379	True	True	1.5385e-05	1.5385e-05	3.0121e-01	6.7938e-02	2.3935e-02	CACCACCATCACACCACCACCATCACCA
70451	Pituitary	ENSG00000141391.13	PRELID3A	chr18	12407896	12432238	105	chr18	12478286	12478654	32116	1783884	True	True	1.3055e-05	1.3055e-05	-2.8860e-01	6.4698e-02	2.3942e-02	TGTGTGAAGCTAGGGTGTGTGTGTGAA
70452	Brain_Caudate_basal_ganglia	ENSG00000146909.7	NOM1	chr7	156949723	156973182	340	chr7	156982001	156984145	70482	3884895	True	True	3.1311e-06	3.1311e-06	3.3769e-01	7.0157e-02	2.3942e-02	GATATATATGATAGTTTATAAGTGCAGATGTA
70453	Brain_Caudate_basal_ganglia	ENSG00000141959.16	PFKL	chr21	44300051	44327376	334	chr21	44304669	44304810	46759	2638198	True	True	3.1875e-06	3.1875e-06	-3.4475e-01	7.1575e-02	2.3942e-02	CCCGCAGACAGCCAAGCCCCACGAGACAGACAGCCGAGC
70454	Adrenal_Gland	ENSG00000170011.13	MYRIP	chr3	39808914	40260321	73	chr3	40042579	40042702	49894	2822712	True	True	1.5628e-05	1.5628e-05	-2.8547e-01	6.4614e-02	2.3944e-02	TAATAGTAGTAAAGAGTAGTAAATAGTCATAGTA
70455	Brain_Hypothalamus	ENSG00000150594.6	ADRA2A	chr10	111077163	111080907	9	chr10	111086515	111086708	9571	507817	True	True	6.4522e-05	6.4522e-05	3.1625e-01	7.6948e-02	2.3944e-02	AACAAAAGAAGAAGCTCTTCTCCCACAAAAGAAGCTCTCCC
70456	Adipose_Subcutaneous	ENSG00000056277.15	ZNF280C	chrX	130202711	130268899	5	chrX	130182160	130182286	80067	4430423	True	True	6.4670e-04	6.4670e-04	1.6004e-01	4.6585e-02	2.3949e-02	TATATATATATATATACACATATATATAACATA
70457	Testis	ENSG00000186532.11	SMYD4	chr17	1779485	1830634	56	chr17	1879753	1880202	28344	1556574	True	True	4.4076e-05	4.4076e-05	-2.3548e-01	5.6778e-02	2.3949e-02	ATCCTATAGGATGGGGCCTTTAGCACACACAGGAGGAGC
70458	Testis	ENSG00000260125.1	AGBL1-AS1	chr15	86295649	86317173	79	chr15	86296333	86296548	24403	1313283	True	True	3.1252e-05	3.1252e-05	2.4316e-01	5.7457e-02	2.3949e-02	AGAAGATACTGCCTTCCGTAATGAAGATACAGCCTTCC
70459	Pituitary	ENSG00000277840.1	RP11-103B5.4	chr12	117002463	117003152	48	chr12	116994146	116994283	17019	916552	True	True	2.8612e-05	2.8612e-05	-2.7810e-01	6.5057e-02	2.3950e-02	ATCTACTTTTATACCAGTACCGGTATCTACTTTTACACCAG
70460	Pituitary	ENSG00000162402.13	USP24	chr1	55066359	55215113	45	chr1	55079756	55079962	2625	172884	True	True	3.0515e-05	3.0515e-05	-2.7965e-01	6.5631e-02	2.3950e-02	GTACTTGCACACACAGTACTCACACACAGAGTACTCGTGCA
70461	Brain_Hippocampus	ENSG00000225756.1	DBH-AS1	chr9	133654586	133657313	356	chr9	133705189	133705729	77172	4226815	True	True	1.6087e-06	1.6087e-06	-3.7426e-01	7.4970e-02	2.3952e-02	ATCCTGAGAACCCCCAGCTACAGAATAGCACCTGCCCCATC
70462	Artery_Tibial	ENSG00000119899.12	SLC17A5	chr6	73593379	73654155	36	chr6	73680519	73680699	63656	3515184	True	True	9.7128e-05	9.7128e-05	1.6367e-01	4.1688e-02	2.3954e-02	AGTCTGGCACTTAGTCAGGAGTTCCTTCCTGCAAAGAGGTG
70463	Whole_Blood	ENSG00000075568.16	TMEM131	chr2	97756340	97995891	56	chr2	98014404	98014736	40260	2309440	True	True	6.1946e-05	6.1946e-05	1.5938e-01	3.9520e-02	2.3956e-02	CCCACCATCCCACCAACCCACCAG
70464	Skin_Sun_Exposed_Lower_leg	ENSG00000068097.14	HEATR6	chr17	60043194	60078931	49	chr17	60144159	60144377	30474	1684939	True	True	7.3237e-05	7.3237e-05	-1.6918e-01	4.2334e-02	2.3957e-02	GAAAGAAAGAAAGAAAGAAAAGAAAGA
70465	Whole_Blood	ENSG00000278000.1	AC139100.4	chr18	80161752	80162413	120	chr18	80167173	80167375	33715	1860769	True	True	2.8934e-05	2.8934e-05	1.6311e-01	3.8728e-02	2.3958e-02	ATCCTGCACACACGTCCACACGCAACAT
70466	Whole_Blood	ENSG00000064989.12	CALCRL	chr2	187343129	187448460	40	chr2	187261084	187261208	41963	2383672	True	True	8.6785e-05	8.6785e-05	1.5345e-01	3.8848e-02	2.3958e-02	GTGTGTGTATATATATATATA
70467	Cells_EBV-transformed_lymphocytes	ENSG00000254799.1	SLC25A47P1	chr11	59263389	59263802	63	chr11	59209715	59209924	11981	651646	True	True	7.2868e-06	7.2868e-06	3.7271e-01	7.9865e-02	2.3959e-02	ACACACACACACACACACACAC
70468	Artery_Aorta	ENSG00000151503.12	NCAPD3	chr11	134152434	134225454	82	chr11	134069472	134069634	14005	755704	True	True	2.9843e-05	2.9843e-05	2.2148e-01	5.2350e-02	2.3960e-02	CGCCTGGGAGGAGCCCACCCCGGGGATGAGCCCACCGCCCA
70469	Cells_Cultured_fibroblasts	ENSG00000233392.5	AC104809.4	chr2	240954617	240967344	364	chr2	240961444	240962101	43450	2450958	True	True	9.8041e-06	9.8041e-06	-2.0607e-01	4.6077e-02	2.3965e-02	CACACACACGCACGCACACATA
70470	Esophagus_Mucosa	ENSG00000085982.13	USP40	chr2	233475520	233566782	92	chr2	233463261	233463740	43030	2428594	True	True	3.3334e-05	3.3334e-05	-1.9136e-01	4.5664e-02	2.3966e-02	ACTGCACGCATGTCCTCACTGCAC
70471	Liver	ENSG00000198933.9	TBKBP1	chr17	47694081	47712050	24	chr17	47666419	47666634	30084	1666860	True	True	3.2031e-05	3.2031e-05	2.9912e-01	7.0155e-02	2.3968e-02	ATATAACATATAACATATATAATATATAA
70472	Esophagus_Gastroesophageal_Junction	ENSG00000169967.16	MAP3K2	chr2	127298730	127388465	27	chr2	127235204	127235393	40938	2341661	True	True	7.2445e-05	7.2445e-05	2.2378e-01	5.5626e-02	2.3968e-02	AGGAAGGAAGGAAGAAAGGAAGGA
70473	Whole_Blood	ENSG00000263366.2	ABHD17AP5	chr22	22114844	22118005	42	chr22	22183006	22183156	47286	2678275	True	True	8.2739e-05	8.2739e-05	-1.5605e-01	3.9384e-02	2.3969e-02	CTATCTGTCTAGCTAGCTAGCTA
70474	Brain_Amygdala	ENSG00000139192.11	TAPBPL	chr12	6451719	6466517	99	chr12	6494875	6495022	14346	772394	True	True	3.3527e-06	3.3527e-06	-4.1630e-01	8.5157e-02	2.3977e-02	AGCTTGCTATAAAACTAAAAGCCATTATATATGTTGGGG
70475	Skin_Sun_Exposed_Lower_leg	ENSG00000273192.1	CITF22-1A6.3	chr22	49904067	49904576	269	chr22	49942438	49942934	48913	2772004	True	True	1.3357e-05	1.3357e-05	1.8350e-01	4.1764e-02	2.3979e-02	ATGAGTGAATGATTGAGTGAACAGATGAG
70476	Spleen	ENSG00000278341.1	RP5-1142A6.10	chr16	88708956	88710437	237	chr16	88715217	88715414	27867	1519743	True	True	5.9360e-06	5.9360e-06	-3.1035e-01	6.6721e-02	2.3980e-02	AACATTTTTTAATTAAAAAACAAACTCTACAGTACACGTGG
70477	Spleen	ENSG00000158525.15	CPA5	chr7	130344816	130368730	27	chr7	130343050	130343277	69621	3837657	True	True	5.2142e-05	5.2142e-05	-2.7735e-01	6.7103e-02	2.3980e-02	AAGAAAGAAAGAAAGAAGAAGAA
70478	Breast_Mammary_Tissue	ENSG00000117122.13	MFAP2	chr1	16974502	16980835	20	chr1	17069599	17069753	1092	77278	True	True	8.8497e-05	8.8497e-05	-1.9895e-01	5.0207e-02	2.3980e-02	ATGTTCATGCGTGCATGTGTGTTTCTGTGTGCATGTG
70479	Spleen	ENSG00000167644.11	C19orf33	chr19	38304161	38305009	42	chr19	38344643	38344850	36363	2076896	True	True	3.3471e-05	3.3471e-05	2.8544e-01	6.7266e-02	2.3980e-02	TACCTGTACATACATATATAGTACATACCTGTACATACATATA
70480	Colon_Sigmoid	ENSG00000163320.10	CGGBP1	chr3	88051944	88149742	75	chr3	87987614	87987869	51035	2880714	True	True	2.3922e-05	2.3922e-05	2.5135e-01	5.8473e-02	2.3982e-02	AATATATATATATATAATATA
70481	Heart_Left_Ventricle	ENSG00000105866.13	SP4	chr7	21428034	21514822	25	chr7	21377398	21377690	66897	3687784	True	True	7.9686e-05	7.9686e-05	2.0501e-01	5.1372e-02	2.3983e-02	AAGAAAGAAAGAAAAGAAAGAA
70482	Colon_Sigmoid	ENSG00000172493.20	AFF1	chr4	86935002	87141054	119	chr4	87022551	87022780	55613	3107631	True	True	1.5093e-05	1.5093e-05	-2.5325e-01	5.7506e-02	2.3986e-02	ATATATATATATCTGTGTGTA
70483	Colon_Sigmoid	ENSG00000120332.15	TNN	chr1	175067858	175148066	112	chr1	175099317	175099679	4562	258334	True	True	1.6043e-05	1.6043e-05	2.4869e-01	5.6682e-02	2.3986e-02	CTCTTCCTGACCCCTCACCTTTCCTCCTTACTGACCCCTCA
70484	Pituitary	ENSG00000180155.19	LYNX1	chr8	142771197	142777810	199	chr8	142754623	142755065	74262	4069275	True	True	6.9177e-06	6.9177e-06	2.9662e-01	6.4386e-02	2.3988e-02	GGGCGCAGTGTGTGATCAGGGGCAGGGCTCAGCACGTAACA
70485	Nerve_Tibial	ENSG00000146674.14	IGFBP3	chr7	45912245	45921874	65	chr7	45910711	45910847	67474	3713070	True	True	5.8457e-05	5.8457e-05	-1.7631e-01	4.3502e-02	2.3988e-02	ATCTATCTATCTATCTATCATCTATGTATCTATCTC
70486	Esophagus_Mucosa	ENSG00000140943.16	MBTPS1	chr16	84053766	84116906	247	chr16	84170023	84170344	27488	1499315	True	True	1.2433e-05	1.2433e-05	2.0506e-01	4.6397e-02	2.3990e-02	GTGGAGGTTAAAGGAGACGACGGAGATGGAGAGCCAGA
70487	Esophagus_Muscularis	ENSG00000134825.15	TMEM258	chr11	61768501	61792636	6	chr11	61848250	61848457	12061	655376	True	True	5.1494e-04	5.1494e-04	-1.6546e-01	4.7285e-02	2.3994e-02	ACCTCGATGGTCTGCCATTCGCCCAGGACAAACACTTCCTA
70488	Whole_Blood	ENSG00000141854.9	MISP3	chr19	14072536	14075062	27	chr19	14058206	14058374	35078	1978627	True	True	1.2891e-04	1.2891e-04	1.5076e-01	3.9138e-02	2.3997e-02	CACTTCTGTACCCTATCTCTCCGCACTCAACTTCTATACCC
70489	Whole_Blood	ENSG00000206077.10	ZDHHC11B	chr5	710360	766952	670	chr5	761828	762317	57748	3206255	True	True	5.1973e-06	5.1973e-06	1.8286e-01	3.9774e-02	2.3999e-02	CCCCAGACGGCCACTCATAGACCAGATGGCCACCCCTAGCC
70490	Thyroid	ENSG00000273203.1	AC006946.16	chr22	17067821	17070675	104	chr22	17066894	17067069	47049	2656055	True	True	3.7555e-05	3.7555e-05	-1.7955e-01	4.3182e-02	2.4002e-02	CTCTCCTTCCTTCCCTCCCTTCCTTCCTTCC
70491	Whole_Blood	ENSG00000056736.9	IL17RB	chr3	53846580	53865800	28	chr3	53902406	53902643	50365	2847112	True	True	1.2447e-04	1.2447e-04	-1.5399e-01	3.9875e-02	2.4009e-02	ACAAGCATTTATATATATATATCCTATATAT
70492	Prostate	ENSG00000118705.16	RPN2	chr20	37178410	37241623	60	chr20	37163978	37164399	44592	2517178	True	True	1.4742e-05	1.4742e-05	-2.9966e-01	6.7461e-02	2.4009e-02	CATTTCTCCTCTTCTCTTTTCTTTCGTTCTTCTTTC
70493	Adipose_Visceral_Omentum	ENSG00000163554.12	SPTA1	chr1	158610706	158686698	15	chr1	158637469	158637715	4226	244552	True	True	1.6043e-04	1.6043e-04	1.7879e-01	4.6958e-02	2.4011e-02	ATAGAATGACAAGGTTCTGACCAGCTGTGTAACCAAAAATG
70494	Skin_Sun_Exposed_Lower_leg	ENSG00000272347.1	RP11-43F13.4	chr5	1005039	1006623	1463	chr5	1041552	1048802	57783	3208920	True	True	2.4615e-06	2.4615e-06	-1.9653e-01	4.1286e-02	2.4012e-02	ACACACTAACTCATTCACACTCA
70495	Skin_Sun_Exposed_Lower_leg	ENSG00000248905.8	FMN1	chr15	32765545	33194733	72	chr15	33041342	33041504	22991	1243624	True	True	5.0007e-05	5.0007e-05	-1.6872e-01	4.1285e-02	2.4012e-02	CTTCTTGTTCAGCTTTCTTTTGACGTTCCTCACCAGTTAAA
70496	Skin_Sun_Exposed_Lower_leg	ENSG00000178631.7	ACTG1P1	chr3	139493809	139494937	21	chr3	139515649	139515732	51976	2928807	True	True	1.7150e-04	1.7150e-04	1.5899e-01	4.2021e-02	2.4012e-02	GAAAACTCAAAATTGCATAACATTCTGTAGACCCCTGCACC
70497	Stomach	ENSG00000275437.1	RP5-908M14.10	chr20	62402236	62405935	555	chr20	62382028	62382345	45570	2571769	True	True	2.4936e-06	2.4936e-06	2.6842e-01	5.5896e-02	2.4013e-02	ATGGTGATGGTGGTGATGACGGTGGTG
70498	Heart_Left_Ventricle	ENSG00000198912.10	C1orf174	chr1	3889125	3900285	326	chr1	3874049	3875052	340	29485	True	True	6.1226e-06	6.1226e-06	2.3547e-01	5.1294e-02	2.4013e-02	GCATGGGAGGCCACGTATGTGCA
70499	Colon_Transverse	ENSG00000225969.1	ABHD11-AS1	chr7	73735038	73736054	98	chr7	73810035	73810166	68245	3767827	True	True	1.8948e-05	1.8948e-05	-2.2613e-01	5.2142e-02	2.4017e-02	GTATGTGTATATATATATATGTA
70500	Brain_Nucleus_accumbens_basal_ganglia	ENSG00000166509.10	CLEC3A	chr16	78022515	78066761	19	chr16	78034350	78034599	27292	1490985	True	True	5.5604e-05	5.5604e-05	-2.8884e-01	7.0010e-02	2.4020e-02	AGGTTTGGGGAGAAGCACTGCTC
70501	Spleen	ENSG00000162430.16	SELENON	chr1	25800176	25818222	31	chr1	25880611	25880758	1471	99869	True	True	4.5566e-05	4.5566e-05	-2.7370e-01	6.5748e-02	2.4021e-02	CTGCTCCATTGTGCTCCCACTGCACC
70502	Spleen	ENSG00000123453.17	SARDH	chr9	133663560	133739955	441	chr9	133734328	133734480	77174	4226895	True	True	3.2013e-06	3.2013e-06	-3.1505e-01	6.5806e-02	2.4021e-02	CTCACTCATTCATTCATTCAC
70503	Artery_Aorta	ENSG00000132823.10	OSER1	chr20	44196496	44210791	113	chr20	44292391	44292558	44770	2524615	True	True	2.1724e-05	2.1724e-05	2.2331e-01	5.1881e-02	2.4023e-02	GAAAGAAAGACAGAGAGGGAGGGAGGAAGGA
70504	Esophagus_Mucosa	ENSG00000165699.13	TSC1	chr9	132891348	132944563	52	chr9	132924585	132924717	77118	4222076	True	True	5.9160e-05	5.9160e-05	-1.8632e-01	4.5959e-02	2.4023e-02	ATGGATTGGTGAGAATATAACCTAAATGGATTGATGAGAAT
70505	Heart_Atrial_Appendage	ENSG00000162688.16	AGL	chr1	99850084	99924023	30	chr1	99826884	99827084	3383	197250	True	True	6.8776e-05	6.8776e-05	2.1323e-01	5.2908e-02	2.4029e-02	AGAGAGAAAGAGAAAGAAAGGAAAGAAAG
70506	Artery_Aorta	ENSG00000103275.19	UBE2I	chr16	1309414	1327018	352	chr16	1343112	1343321	25040	1352903	True	True	6.9820e-06	6.9820e-06	2.3469e-01	5.1447e-02	2.4039e-02	GCGGTGCTATGGGTAGGTGAGGCAGCGAAA
70507	Pancreas	ENSG00000224165.5	DNAJC27-AS1	chr2	24971390	25039694	49	chr2	24925399	24926244	38693	2227505	True	True	3.6052e-05	3.6052e-05	2.4424e-01	5.8160e-02	2.4042e-02	CAAACACGAACATATGTTCTCACACACG
70508	Artery_Coronary	ENSG00000225083.1	GRTP1-AS1	chr13	113351673	113361868	717	chr13	113345936	113348071	20297	1098608	True	True	1.0577e-06	1.0577e-06	-3.3950e-01	6.7358e-02	2.4042e-02	GGGTCCGCTCTCAGCCACAGA
70509	Skin_Not_Sun_Exposed_Suprapubic	ENSG00000260468.1	LINC01290	chr16	10514842	10528202	40	chr16	10429694	10429874	25515	1383847	True	True	7.7650e-05	7.7650e-05	1.8067e-01	4.5319e-02	2.4044e-02	ATAAAAATAAAATAAATGAAGTAAAATAAATAAAATAAAAA
70510	Breast_Mammary_Tissue	ENSG00000067369.13	TP53BP1	chr15	43403061	43510728	17	chr15	43525679	43525999	23278	1258040	True	True	1.0450e-04	1.0450e-04	-2.0334e-01	5.1820e-02	2.4052e-02	ACAAAGCCTTAGAACAAAAGAATACAGCCCTGGAACAGAAG
70511	Muscle_Skeletal	ENSG00000168813.16	ZNF507	chr19	32345594	32387667	36	chr19	32361628	32361927	36026	2057793	True	True	9.7959e-05	9.7959e-05	1.5162e-01	3.8681e-02	2.4060e-02	AAGGAAAGGAAGGAAAGGAAG
70512	Artery_Tibial	ENSG00000182218.9	HHIPL1	chr14	99645110	99680569	108	chr14	99657681	99657983	22316	1194090	True	True	3.2536e-05	3.2536e-05	-1.7762e-01	4.2388e-02	2.4064e-02	CAAATATGCATACACACACATGTACACACATATATACACAC
70513	Cells_EBV-transformed_lymphocytes	ENSG00000197044.10	ZNF441	chr19	11767092	11784078	67	chr19	11832156	11833851	34913	1963430	True	True	6.9016e-06	6.9016e-06	3.7360e-01	7.9834e-02	2.4067e-02	AAATGTAAGATATGTGGGAGAGGCTTTTATTCTGCCAAGTC
70514	Lung	ENSG00000188738.14	FSIP2	chr2	185738895	185833290	5	chr2	185896691	185896956	41938	2383012	True	True	5.0768e-04	5.0768e-04	1.6165e-01	4.6163e-02	2.4070e-02	GGAAGAGAAGAGGAAGAAGACGGAGAAGGTGAAGAAGGAGA
70515	Brain_Substantia_nigra	ENSG00000172803.17	SNX32	chr11	65833641	65853701	66	chr11	65810352	65810662	12285	670540	True	True	3.9006e-06	3.9006e-06	4.2768e-01	8.7798e-02	2.4076e-02	ACACATGCACACTCACACACGCACACAATTGTA
70516	Brain_Substantia_nigra	ENSG00000248278.1	SUMO2P17	chr17	48874860	48908983	55	chr17	48901802	48902091	30149	1669587	True	True	4.6786e-06	4.6786e-06	-4.2633e-01	8.8277e-02	2.4076e-02	ATATATATATATATATATGGCA
70517	Artery_Tibial	ENSG00000173960.13	UBXN2A	chr2	23927285	24004909	6	chr2	24015659	24015892	38659	2225947	True	True	5.8636e-04	5.8636e-04	1.4734e-01	4.2603e-02	2.4076e-02	CTGGCTCAGAGCAAGGAGGGTGCCTCTGGGCTGACA
70518	Artery_Tibial	ENSG00000150636.17	CCDC102B	chr18	68715299	69055189	254	chr18	68956307	68956642	33128	1831210	True	True	1.3848e-05	1.3848e-05	2.0443e-01	4.6508e-02	2.4076e-02	ATATATATATCGCACCATACATA
70519	Pituitary	ENSG00000138722.9	MMRN1	chr4	89879532	89954629	37	chr4	89821188	89821398	55668	3109944	True	True	3.7373e-05	3.7373e-05	-2.7181e-01	6.4589e-02	2.4077e-02	AAGAAAGTAAAGAAAGAAAGGAAAGAGA
70520	Testis	ENSG00000134779.14	TPGS2	chr18	36777647	36829216	65	chr18	36720681	36720813	32477	1802418	True	True	3.8201e-05	3.8201e-05	2.3238e-01	5.5601e-02	2.4078e-02	CTCCTCTTCCTCCTCCTCTTCCTC
70521	Muscle_Skeletal	ENSG00000167969.12	ECI1	chr16	2239395	2252300	140	chr16	2298999	2299237	25132	1360305	True	True	2.5223e-05	2.5223e-05	1.6443e-01	3.8749e-02	2.4083e-02	CCTCCTCACCGCCTCTGTCCATGAATGCAGGGGGACCCCCA
70522	Brain_Putamen_basal_ganglia	ENSG00000157895.11	C12orf43	chr12	121000486	121016502	152	chr12	121046965	121047278	17215	930634	True	True	5.5494e-06	5.5494e-06	3.5576e-01	7.5556e-02	2.4084e-02	CACATATATATATATATATACAC
70523	Pituitary	ENSG00000243679.1	RP11-274B21.3	chr7	128654020	128654722	12	chr7	128678927	128679051	69565	3834146	True	True	1.1537e-04	1.1537e-04	2.5761e-01	6.5593e-02	2.4086e-02	GTATGTAACGATTGTTACATA
70524	Adipose_Visceral_Omentum	ENSG00000109911.18	ELP4	chr11	31509700	31790328	9	chr11	31496880	31497012	11433	611573	True	True	2.6849e-04	2.6849e-04	1.7714e-01	4.8196e-02	2.4087e-02	AGATGATATATATGATATACGTAATAGATGATA
70525	Thyroid	ENSG00000153395.9	LPCAT1	chr5	1456480	1523977	547	chr5	1513599	1513995	57865	3214532	True	True	7.1674e-06	7.1674e-06	-1.9059e-01	4.2050e-02	2.4087e-02	AATGTAATCACAGGGTGTCCCGCCCCACGG
70526	Adipose_Visceral_Omentum	ENSG00000250790.4	RP11-46H11.3	chr12	132911470	132914732	257	chr12	132950401	132951436	18094	992739	True	True	9.4011e-06	9.4011e-06	2.0807e-01	4.6419e-02	2.4087e-02	GCACAAACTCACTGATATACACGTACACCACAC
70527	Artery_Aorta	ENSG00000162620.15	LRRIQ3	chr1	74026015	74198187	22	chr1	73954199	73954452	2932	183010	True	True	1.1202e-04	1.1202e-04	-2.0137e-01	5.1553e-02	2.4091e-02	AAGGAAGGAAGGAAGGAAGGGAGGAAGGAGGAAGGAAGGAA
70528	Lung	ENSG00000069493.14	CLEC2D	chr12	9664969	9699555	120	chr12	9607215	9607435	14488	783120	True	True	2.1181e-05	2.1181e-05	1.9356e-01	4.5063e-02	2.4091e-02	AAAGAAAGAAAGAAAGAAAGG
70529	Artery_Aorta	ENSG00000257949.6	TEN1	chr17	75979364	76000586	61	chr17	75921563	75921848	31098	1719865	True	True	4.0416e-05	4.0416e-05	2.1517e-01	5.1758e-02	2.4091e-02	CCCTGCCCCGTCCCCGTGTCCCA
70530	Minor_Salivary_Gland	ENSG00000205209.7	SCGB2B2	chr19	34593329	34675699	33	chr19	34634820	34635028	36153	2065698	True	True	1.3896e-05	1.3896e-05	-3.6967e-01	8.1808e-02	2.4092e-02	GCATAAAAACCTTCACACTGTAGAAAGGGCTTACAGATGCA
70531	Cells_Cultured_fibroblasts	ENSG00000226469.1	ADAM1B	chr12	111927018	111929017	33	chr12	111929465	111929687	16806	907773	True	True	1.0879e-04	1.0879e-04	1.8325e-01	4.6919e-02	2.4099e-02	GAAGGAAGGAAGGAAAGAAAAGAAAGGAAAGA
70532	Skin_Sun_Exposed_Lower_leg	ENSG00000248597.1	RP11-259O2.2	chr5	1963609	1967154	517	chr5	1994161	1995028	57923	3217592	True	True	6.9967e-06	6.9967e-06	-1.8730e-01	4.1289e-02	2.4110e-02	CTTCTTGGCTACATACTTGTC
70533	Adipose_Visceral_Omentum	ENSG00000147526.19	TACC1	chr8	38728186	38853028	57	chr8	38769073	38769957	71946	3970969	True	True	4.2458e-05	4.2458e-05	1.9584e-01	4.7346e-02	2.4113e-02	ACAGTCTCATACACATACACACACCAC
70534	Thyroid	ENSG00000082258.12	CCNT2	chr2	134918235	134959342	99	chr2	134885194	134885454	41110	2349129	True	True	3.9675e-05	3.9675e-05	-1.8433e-01	4.4447e-02	2.4125e-02	ATATATAATATATATATTTACATATA
70535	Thyroid	ENSG00000107223.12	EDF1	chr9	136862119	136866286	224	chr9	136937438	136937625	77519	4252018	True	True	1.7543e-05	1.7543e-05	1.8817e-01	4.3405e-02	2.4129e-02	ACCAAAGACACCCACGCAGGCGGGAGCAGTGTGGGCCTGAC
70536	Skin_Not_Sun_Exposed_Suprapubic	ENSG00000187513.8	GJA4	chr1	34792998	34795747	97	chr1	34777606	34777983	1926	129603	True	True	3.2146e-05	3.2146e-05	1.8934e-01	4.5101e-02	2.4130e-02	CTCCGCCATCACACACATTCACAAC
70537	Adipose_Subcutaneous	ENSG00000078747.14	ITCH	chr20	34363235	34511393	14	chr20	34565803	34566084	44435	2507151	True	True	2.3280e-04	2.3280e-04	1.5549e-01	4.1969e-02	2.4130e-02	GAGTGCAGTGCGAGCCTGTGTGAGCAGTGCAAGCGTGC
70538	Stomach	ENSG00000196867.7	ZFP28	chr19	56538948	56556810	55	chr19	56577169	56578533	37682	2170757	True	True	2.5307e-05	2.5307e-05	2.4139e-01	5.6405e-02	2.4131e-02	CAGAATGCACACCTCGCGCAGCATCAGAAAATACACACTGG
70539	Esophagus_Gastroesophageal_Junction	ENSG00000163961.4	RNF168	chr3	196468783	196503768	180	chr3	196461387	196463558	53303	2983181	True	True	1.0948e-05	1.0948e-05	2.4688e-01	5.5216e-02	2.4132e-02	ACAGTACAGACTCAACTCTCACAATACAGA
70540	Breast_Mammary_Tissue	ENSG00000235501.5	RP4-639F20.1	chr1	94927566	94963270	32	chr1	95045759	95045990	3300	195215	True	True	5.5744e-05	5.5744e-05	2.0575e-01	5.0468e-02	2.4137e-02	ATTCTATTAGTATACTAATTATTAGTATAC
70541	Skin_Not_Sun_Exposed_Suprapubic	ENSG00000164024.11	METAP1	chr4	98995620	99062813	73	chr4	99111242	99111410	55799	3113679	True	True	4.2745e-05	4.2745e-05	1.8469e-01	4.4719e-02	2.4138e-02	TATATATACACATATATATACA
70542	Skin_Sun_Exposed_Lower_leg	ENSG00000140368.12	PSTPIP1	chr15	76993359	77037332	74	chr15	77077217	77078005	24159	1302674	True	True	4.8957e-05	4.8957e-05	1.6981e-01	4.1496e-02	2.4139e-02	ATATACGTGTATGTGTATATATACAT
70543	Muscle_Skeletal	ENSG00000173141.4	MRPL57	chr13	21176645	21179084	11	chr13	21219361	21219542	18211	1001024	True	True	3.2196e-04	3.2196e-04	-1.3949e-01	3.8574e-02	2.4143e-02	AGAAAGAAAGAAAGAAAGAAA
70544	Lung	ENSG00000259940.2	CTD-3203P2.1	chr16	27213308	27214875	110	chr16	27215098	27215263	26089	1414727	True	True	2.3168e-05	2.3168e-05	1.9089e-01	4.4665e-02	2.4144e-02	CTCCGACCACAGACTTACAGCCTGGCTCCTCCAAAACC
70545	Artery_Aorta	ENSG00000271855.1	RP11-214N9.1	chr2	9555899	9556775	120	chr2	9466174	9466442	38316	2204308	True	True	2.0604e-05	2.0604e-05	2.2299e-01	5.1665e-02	2.4149e-02	ACGCACGCACACGCACACTGGCACGCGCACACACGACCAC
70546	Adipose_Visceral_Omentum	ENSG00000154174.7	TOMM70	chr3	100363431	100401192	21	chr3	100483651	100483839	51183	2893507	True	True	1.1547e-04	1.1547e-04	-1.8076e-01	4.6467e-02	2.4149e-02	CTCTTTCTTTCTTTCTTTCTTTCTC
70547	Brain_Cerebellar_Hemisphere	ENSG00000267939.1	CTD-2325M2.1	chr19	8008729	8016025	111	chr19	8037290	8037429	34599	1939874	True	True	1.1994e-05	1.1994e-05	3.3450e-01	7.4042e-02	2.4150e-02	AGAGAGAGAGAGAAAGAGAAAGAAGGAAGGAAGGAAAGAG
70548	Heart_Atrial_Appendage	ENSG00000146574.15	CCZ1B	chr7	6794134	6826770	37	chr7	6702306	6702979	66651	3677014	True	True	5.6082e-05	5.6082e-05	2.1243e-01	5.2084e-02	2.4152e-02	GTTGTGTGTGTGTGTGTGTGGA
70549	Brain_Cerebellum	ENSG00000180539.7	C9orf139	chr9	137027464	137037957	170	chr9	137000959	137001090	77529	4252356	True	True	1.0887e-05	1.0887e-05	-3.1233e-01	6.9100e-02	2.4159e-02	CGGCGGGACCTCGGGGGCGGCGGGAC
70550	Nerve_Tibial	ENSG00000124602.9	UNC5CL	chr6	41026911	41039217	29	chr6	41058056	41058442	62997	3479754	True	True	1.3199e-04	1.3199e-04	1.7030e-01	4.4201e-02	2.4159e-02	CCCACCACCACCACCCCACCACACAC
70551	Cells_EBV-transformed_lymphocytes	ENSG00000246898.1	LINC00920	chr16	66408524	66412135	30	chr16	66379787	66380609	26847	1465366	True	True	1.5515e-05	1.5515e-05	3.6255e-01	8.0812e-02	2.4159e-02	CATCACCGTGATCACCACCAACACCTACCCCTTTATCATCA
70552	Pancreas	ENSG00000143196.4	DPT	chr1	168695459	168729264	16	chr1	168639193	168639319	4434	254185	True	True	1.1104e-04	1.1104e-04	-2.2893e-01	5.8383e-02	2.4162e-02	AAGGAAGGAAGGAAGGAAGGG
70553	Brain_Nucleus_accumbens_basal_ganglia	ENSG00000103549.21	RNF40	chr16	30763118	30776307	28	chr16	30748998	30749272	26237	1424374	True	True	3.8001e-05	3.8001e-05	2.9875e-01	7.0740e-02	2.4163e-02	CAGCAGCAGCAGCAGCAGCACCA
70554	Brain_Nucleus_accumbens_basal_ganglia	ENSG00000112877.7	CEP72	chr5	612272	667168	970	chr5	653944	654342	57737	3204821	True	True	1.0980e-06	1.0980e-06	-3.4577e-01	6.8617e-02	2.4163e-02	CGCACACACTAGCGCACACACAGC
70555	Lung	ENSG00000069431.11	ABCC9	chr12	21797401	21942529	101	chr12	21915216	21915514	14746	793737	True	True	2.5262e-05	2.5262e-05	-1.9002e-01	4.4673e-02	2.4163e-02	ATACACACATATATACACATGTAT
70556	Brain_Hypothalamus	ENSG00000141854.9	MISP3	chr19	14072536	14075062	24	chr19	14058206	14058374	35078	1978627	True	True	2.4465e-05	2.4465e-05	3.2793e-01	7.5395e-02	2.4164e-02	CACTTCTGTACCCTATCTCTCCGCACTCAACTTCTATACCC
70557	Artery_Tibial	ENSG00000103257.8	SLC7A5	chr16	87830023	87869488	147	chr16	87845394	87845562	27773	1513616	True	True	2.4038e-05	2.4038e-05	1.8218e-01	4.2751e-02	2.4165e-02	GAGTCCATGCCCACTCCAGGAAGAGTCCACGCCCACCCCAGGCAGAGTCCACGCCCA
70558	Artery_Tibial	ENSG00000135763.9	URB2	chr1	229626234	229660199	55	chr1	229578239	229578488	5789	313343	True	True	6.4244e-05	6.4244e-05	1.7175e-01	4.2631e-02	2.4165e-02	AAAAAAGAAAGAAAGAGAAAGA
70559	Artery_Tibial	ENSG00000049449.8	RCN1	chr11	31816384	32105755	17	chr11	32051266	32051414	11439	611665	True	True	2.0797e-04	2.0797e-04	1.5696e-01	4.2035e-02	2.4170e-02	CTTCCTTCCTTCCTTCCTTCTTTCCTTCCTTCCTTCCTTCC
70560	Heart_Atrial_Appendage	ENSG00000196268.11	ZNF493	chr19	21397119	21427573	77	chr19	21423290	21426106	35661	2024822	True	True	2.6985e-05	2.6985e-05	-2.2553e-01	5.2991e-02	2.4170e-02	AGACATTCCTCATATTTGTAGGGTTTCCTTCCAGTATGAAT
70561	Colon_Transverse	ENSG00000278266.1	RP11-575F12.3	chr12	127147149	127150081	76	chr12	127091253	127091417	17577	958173	True	True	2.4607e-05	2.4607e-05	2.3135e-01	5.4048e-02	2.4173e-02	ATAGATGGCTGGCTAGCTAGCTAGATAGATACAGACAGACA
70562	Nerve_Tibial	ENSG00000140553.17	UNC45A	chr15	90933977	90954093	16	chr15	90944440	90944600	24542	1322579	True	True	2.3946e-04	2.3946e-04	1.6849e-01	4.5516e-02	2.4174e-02	ATCCACACCTCATAGGACCACTGTGAAA
70563	Skin_Not_Sun_Exposed_Suprapubic	ENSG00000184293.7	CLECL1	chr12	9715860	9733299	63	chr12	9618996	9619220	14489	783187	True	True	4.9626e-05	4.9626e-05	1.8204e-01	4.4466e-02	2.4176e-02	CTCTCTCTCTCTCTCTTTCTCTC
70564	Breast_Mammary_Tissue	ENSG00000001167.14	NFYA	chr6	41072945	41099976	11	chr6	41058056	41058442	62997	3479754	True	True	1.6254e-04	1.6254e-04	1.9278e-01	5.0604e-02	2.4179e-02	CCCACCACCACCACCCCACCACACAC
70565	Spleen	ENSG00000253710.2	ALG11	chr13	52012398	52024690	16	chr13	51925926	51926171	18891	1037686	True	True	8.9006e-05	8.9006e-05	2.6771e-01	6.6968e-02	2.4190e-02	ACACCACACACACCACATACCA
70566	Spleen	ENSG00000167191.11	GPRC5B	chr16	19858468	19886167	11	chr16	19967987	19968126	25841	1404597	True	True	1.2952e-04	1.2952e-04	2.6802e-01	6.8640e-02	2.4190e-02	AGTAATTGCAAAATGTACTAATTTTGTAAT
70567	Brain_Anterior_cingulate_cortex_BA24	ENSG00000268555.1	RP11-678G14.3	chr19	21570822	21587322	75	chr19	21535286	21535528	35675	2025770	True	True	8.0232e-06	8.0232e-06	-3.7112e-01	7.9920e-02	2.4193e-02	AAGAAAGAAAGAAAAGAAAAGAAAA
70568	Cells_Cultured_fibroblasts	ENSG00000127952.16	STYXL1	chr7	75996338	76048004	75	chr7	76005797	76005949	68372	3776709	True	True	4.8073e-05	4.8073e-05	1.9039e-01	4.6381e-02	2.4195e-02	CCTCCTCTCTCTTCCTCCTCTCTC
70569	Colon_Sigmoid	ENSG00000197728.9	RPS26	chr12	56041853	56044675	23	chr12	56091265	56091367	15554	847241	True	True	7.8862e-05	7.8862e-05	-2.6009e-01	6.4660e-02	2.4197e-02	ATATATATATATATATATATA
70570	Brain_Substantia_nigra	ENSG00000161551.14	ZNF577	chr19	51804816	51887976	41	chr19	51857302	51857457	37352	2146823	True	True	6.3401e-06	6.3401e-06	4.2843e-01	8.9909e-02	2.4199e-02	AGAAAAGGAGAAAGGAGAGAAAGAAAGAGAGAAAGAAAGAAGGAAGGAAAGA
70571	Testis	ENSG00000151779.12	NBAS	chr2	15166909	15561330	58	chr2	15287703	15287944	38494	2217412	True	True	4.3044e-05	4.3044e-05	2.3619e-01	5.6865e-02	2.4201e-02	CAGGAATCCCCAGGTAGGCAACCCCGCATAAACATCCTGAG
70572	Artery_Tibial	ENSG00000272849.1	RP11-347I19.8	chr12	121797511	121797872	23	chr12	121772015	121772144	17272	935967	True	True	1.5398e-04	1.5398e-04	1.6040e-01	4.2088e-02	2.4203e-02	CTCTTTCTCTCTCTCTCTCTTTCTC
70573	Cells_Cultured_fibroblasts	ENSG00000067798.14	NAV3	chr12	77324641	78213008	227	chr12	77960957	77961228	16027	871694	True	True	1.5898e-05	1.5898e-05	-2.0462e-01	4.6878e-02	2.4209e-02	AATATATTGATATTTAATATGAACATATCATATATTCAATA
70574	Nerve_Tibial	ENSG00000030419.16	IKZF2	chr2	212999691	213152427	13	chr2	213079423	213079590	42477	2404737	True	True	2.9524e-04	2.9524e-04	1.5932e-01	4.3715e-02	2.4209e-02	GGAGGGGGAGAGAGAAAAAAAGAAAGAGAGAGAGA
70575	Brain_Substantia_nigra	ENSG00000155008.13	APOOL	chrX	85003826	85093316	73	chrX	85107425	85108469	79324	4366364	True	True	3.5790e-06	3.5790e-06	-4.3669e-01	8.9075e-02	2.4210e-02	ACCAAATGGACATGAACCAATGGAGTGCAAGCCTATATGAA
70576	Whole_Blood	ENSG00000146674.14	IGFBP3	chr7	45912245	45921874	65	chr7	45938040	45938225	67475	3713105	True	True	5.4104e-05	5.4104e-05	-1.5827e-01	3.8939e-02	2.4217e-02	TACAACACACACACACCACAACATACAACATA
70577	Brain_Nucleus_accumbens_basal_ganglia	ENSG00000172428.10	COPS9	chr2	240126563	240136807	409	chr2	240124743	240125225	43363	2446643	True	True	2.6129e-06	2.6129e-06	-3.3500e-01	6.9087e-02	2.4218e-02	CCCCATGATAGGGACGCTCTTCCTGGTGGGTGCAGGACCCC
70578	Whole_Blood	ENSG00000268810.1	AC007193.9	chr19	46382492	46383169	48	chr19	46330451	46330878	36884	2112251	True	True	7.3303e-05	7.3303e-05	-1.5984e-01	4.0034e-02	2.4220e-02	ATGGGTGGTTGGATTAATCAGTGGATTAATGGATGGATGCA
70579	Stomach	ENSG00000213433.5	RPLP1P6	chr5	151765859	151766378	11	chr5	151849065	151849492	60985	3381629	True	True	1.2713e-04	1.2713e-04	2.1874e-01	5.6337e-02	2.4223e-02	CTTTCTTCCTTCCTTCCTTCCTTC
70580	Liver	ENSG00000106125.14	MINDY4	chr7	30771417	30892387	44	chr7	30754279	30754685	67089	3695616	True	True	1.7690e-05	1.7690e-05	2.9771e-01	6.7674e-02	2.4228e-02	CCATCCATCCACATACATCCGCCCAGCCATCCATCTATCCA
70581	Artery_Aorta	ENSG00000174514.12	MFSD4A	chr1	205568885	205602918	120	chr1	205551800	205552058	5217	285939	True	True	2.0683e-05	2.0683e-05	2.2450e-01	5.2014e-02	2.4230e-02	ATATATTTGTATATATATTTGCATATA
70582	Colon_Sigmoid	ENSG00000111907.20	TPD52L1	chr6	125119049	125264407	55	chr6	125302019	125302255	64604	3550137	True	True	3.3056e-05	3.3056e-05	2.3960e-01	5.6816e-02	2.4238e-02	AAAGCGGAAGTGGGGGAGGAGGAGGAG
70583	Colon_Transverse	ENSG00000236809.2	SNX25P1	chr1	211417025	211417934	37	chr1	211499023	211499250	5344	291182	True	True	5.0712e-05	5.0712e-05	2.1792e-01	5.3086e-02	2.4239e-02	CCATGGCAGTGAGACACAGCATCCAGGAGGAAGACTGAGCC
70584	Brain_Cortex	ENSG00000117122.13	MFAP2	chr1	16974502	16980835	19	chr1	17069599	17069753	1092	77278	True	True	6.7519e-05	6.7519e-05	-2.8642e-01	7.0252e-02	2.4241e-02	ATGTTCATGCGTGCATGTGTGTTTCTGTGTGCATGTG
70585	Artery_Aorta	ENSG00000006607.13	FARP2	chr2	241356243	241491679	472	chr2	241482906	241483093	43488	2453041	True	True	5.2634e-06	5.2634e-06	2.3271e-01	5.0357e-02	2.4241e-02	GAGGAAAGGAGGGTTCTCCTGAGTATTCAAATTAGCACCA
70586	Colon_Sigmoid	ENSG00000100823.11	APEX1	chr14	20455191	20457718	89	chr14	20523128	20523244	20475	1114806	True	True	2.0446e-05	2.0446e-05	2.4986e-01	5.7660e-02	2.4244e-02	AGGAAGAAAGAAAGAAAGAAGAA
70587	Esophagus_Mucosa	ENSG00000104892.16	KLC3	chr19	45333434	45349602	47	chr19	45397347	45397523	36812	2105951	True	True	6.6084e-05	6.6084e-05	1.8513e-01	4.5969e-02	2.4244e-02	AAGAAAGAAAGAGAGAGAGAGAAAGCAAGCA
70588	Lung	ENSG00000204580.13	DDR1	chr6	30876421	30900156	177	chr6	30949308	30951937	62704	3459502	True	True	1.4472e-05	1.4472e-05	-1.9631e-01	4.4802e-02	2.4247e-02	ATCCCCAGCAGGGCCTACAGAAA
70589	Skin_Sun_Exposed_Lower_leg	ENSG00000260337.3	RP11-386M24.6	chr15	92592574	92596462	90	chr15	92611050	92611330	24584	1324400	True	True	4.0458e-05	4.0458e-05	-1.7089e-01	4.1305e-02	2.4249e-02	AGAGAGGAGAAGGAAGGGAGAGAGTGAGGG
70590	Skin_Sun_Exposed_Lower_leg	ENSG00000172236.16	TPSAB1	chr16	1240696	1242554	306	chr16	1276734	1276928	25034	1352290	True	True	1.1904e-05	1.1904e-05	1.8373e-01	4.1575e-02	2.4249e-02	ATGCCCACCACCCCTGACCCCG
70591	Skin_Sun_Exposed_Lower_leg	ENSG00000076650.6	GPATCH1	chr19	33080880	33130542	53	chr19	33119905	33120202	36077	2060848	True	True	6.8730e-05	6.8730e-05	1.7992e-01	4.4805e-02	2.4249e-02	AAATATATATATAAGTATAAAT
70592	Nerve_Tibial	ENSG00000212643.2	ZRSR1	chr5	112891422	112893094	18	chr5	112913290	112913425	60124	3339372	True	True	2.1368e-04	2.1368e-04	-1.6372e-01	4.3899e-02	2.4254e-02	CTTTCTTTCTCTTTCTTTCTCTTTCTTTC
70593	Artery_Aorta	ENSG00000275476.1	RP11-996F15.4	chr12	29277397	29277882	70	chr12	29253190	29253377	14866	798472	True	True	3.5528e-05	3.5528e-05	2.1728e-01	5.1880e-02	2.4255e-02	CTAGATAGATATCGATATATC
70594	Artery_Aorta	ENSG00000131055.4	COX4I2	chr20	31637888	31645006	151	chr20	31663033	31663203	44274	2498161	True	True	1.6478e-05	1.6478e-05	2.2553e-01	5.1634e-02	2.4256e-02	ACACATATACACACACACACACAC
70595	Spleen	ENSG00000140319.10	SRP14	chr15	40035739	40039188	31	chr15	40037521	40037702	23100	1247445	True	True	4.6122e-05	4.6122e-05	-2.7351e-01	6.5752e-02	2.4256e-02	CCTCTCAAGATAACTTGTCGTGGGA
70596	Esophagus_Muscularis	ENSG00000258458.5	CTD-2555K7.2	chr14	22706279	22766521	40	chr14	22741813	22742100	20555	1118556	True	True	7.8123e-05	7.8123e-05	-1.8802e-01	4.7145e-02	2.4259e-02	GAAAGAAAGAAAGGAGAAAGA
70597	Testis	ENSG00000282885.1	RP11-596C23.6	chr14	49861176	49862316	18	chr14	49855765	49855900	21097	1141455	True	True	1.3910e-04	1.3910e-04	-2.6299e-01	6.7715e-02	2.4263e-02	ATATATATAAATATGTTATATATTATATAAATATA
70598	Pituitary	ENSG00000118217.5	ATF6	chr1	161766294	161964070	58	chr1	161781320	161781451	4307	248236	True	True	2.4065e-05	2.4065e-05	2.8568e-01	6.6131e-02	2.4265e-02	AAAAAGAAAATTACTCAGTGATTCA
70599	Adipose_Visceral_Omentum	ENSG00000174446.12	SNAPC5	chr15	66493468	66497813	145	chr15	66420718	66420891	23844	1288606	True	True	1.6813e-05	1.6813e-05	-2.0638e-01	4.7407e-02	2.4266e-02	GTATATATATATGTGTATATATA
70600	Brain_Cortex	ENSG00000157150.4	TIMP4	chr3	12153051	12159351	8	chr3	12076429	12076617	49333	2795755	True	True	1.6071e-04	1.6071e-04	-2.7045e-01	7.0215e-02	2.4272e-02	TACATATTCACCTTTTTATCAGTCATTACTAGATAACATGA
70601	Skin_Not_Sun_Exposed_Suprapubic	ENSG00000278831.1	RP11-12J10.4	chr10	124623605	124624079	98	chr10	124657030	124657192	9952	527290	True	True	3.2048e-05	3.2048e-05	1.8519e-01	4.4125e-02	2.4277e-02	ATGTGTATATATATGTGTGTA
70602	Esophagus_Muscularis	ENSG00000233196.2	GS1-304P7.1	chr1	186580515	186581191	32	chr1	186522375	186522500	4781	266077	True	True	9.7763e-05	9.7763e-05	-1.8699e-01	4.7540e-02	2.4277e-02	AAAGTCTTTGTCTTTTTTTTAGGAGAGGGGTA
70603	Testis	ENSG00000272485.1	RP11-284J1.1	chr6	774747	776969	175	chr6	769987	770130	61851	3423345	True	True	1.4322e-05	1.4322e-05	-2.5092e-01	5.6843e-02	2.4279e-02	TATATACATACATATATATATAATATATACACA
70604	Muscle_Skeletal	ENSG00000112715.21	VEGFA	chr6	43770213	43786487	134	chr6	43821160	43821344	63136	3487757	True	True	2.6588e-05	2.6588e-05	1.6153e-01	3.8183e-02	2.4279e-02	AGATAGATAGATAGATAGATGATA
70605	Breast_Mammary_Tissue	ENSG00000174684.6	B4GAT1	chr11	66345372	66347692	71	chr11	66327507	66327696	12304	671803	True	True	2.5306e-05	2.5306e-05	2.1235e-01	4.9802e-02	2.4282e-02	CTGTGTGTCTGTGTGTGTCTC
70606	Brain_Caudate_basal_ganglia	ENSG00000278740.1	RP11-147L13.14	chr17	68188547	68189165	71	chr17	68211678	68211890	30778	1703344	True	True	1.5224e-05	1.5224e-05	-3.1461e-01	7.0751e-02	2.4282e-02	CATACATATATACATATACAC
70607	Breast_Mammary_Tissue	ENSG00000250731.1	TPM3P6	chr19	53479350	53480091	455	chr19	53408332	53409880	37436	2151921	True	True	3.9513e-06	3.9513e-06	-2.3326e-01	4.9818e-02	2.4282e-02	TGAAATACATCAGAAAATTCGTACTGAAGAGAATCTTACAA
70608	Esophagus_Mucosa	ENSG00000271755.1	RP1-153G14.4	chr6	27404010	27406964	30	chr6	27433838	27434032	62630	3455348	True	True	1.0374e-04	1.0374e-04	1.7679e-01	4.5160e-02	2.4284e-02	CCCTTCCTTCCTTCCTTCCTC
70609	Esophagus_Gastroesophageal_Junction	ENSG00000078043.15	PIAS2	chr18	46803224	46920148	60	chr18	46837460	46837600	32659	1810707	True	True	3.3072e-05	3.3072e-05	-2.3235e-01	5.5153e-02	2.4286e-02	ACTCTTTATATAAGAAATCACGTGTGTAACATGAACTGCAA
70610	Skin_Sun_Exposed_Lower_leg	ENSG00000260608.1	RP11-382A20.7	chr15	83012661	83061845	12	chr15	83111190	83111519	24331	1310240	True	True	3.0411e-04	3.0411e-04	-1.5248e-01	4.1951e-02	2.4286e-02	TCATCCATCATCCATCCATCCATTTATCCATCA
70611	Testis	ENSG00000167608.11	TMC4	chr19	54160108	54173250	22	chr19	54190593	54190771	37507	2159392	True	True	1.1399e-04	1.1399e-04	2.2131e-01	5.6587e-02	2.4286e-02	GGCGTTCGGGAAGGGGGCGGGGCTGCGGA
70612	Brain_Cortex	ENSG00000078142.12	PIK3C3	chr18	41955206	42087830	10	chr18	42009586	42009778	32561	1806080	True	True	1.2881e-04	1.2881e-04	2.7565e-01	7.0483e-02	2.4288e-02	AATGTACATTACATAATGTAAGCATTACATAATGT
70613	Brain_Cortex	ENSG00000232000.2	CLCN3P1	chr9	14987302	15146401	19	chr9	14991460	14991546	74739	4099948	True	True	6.7893e-05	6.7893e-05	2.8342e-01	6.9573e-02	2.4288e-02	CACCATCTTACACCTTGTCCCACCATCTTACACCTTGC
70614	Brain_Cortex	ENSG00000159871.14	LYPD5	chr19	43795929	43827206	104	chr19	43913477	43914647	36694	2096635	True	True	1.2402e-05	1.2402e-05	-3.0810e-01	6.8658e-02	2.4288e-02	AAGTTCATCTGAAAGTTCACGCTGGAAAGAAAC
70615	Pituitary	ENSG00000231887.6	PRH1	chr12	10824960	10884255	33	chr12	10882331	10882541	14518	784429	True	True	4.2370e-05	4.2370e-05	2.7479e-01	6.5727e-02	2.4289e-02	CCACAAGGACCACCCCAACAAGGAGG
70616	Brain_Anterior_cingulate_cortex_BA24	ENSG00000079246.15	XRCC5	chr2	216107464	216206303	51	chr2	216099027	216099379	42546	2407241	True	True	1.1870e-05	1.1870e-05	-3.6086e-01	7.9390e-02	2.4292e-02	ACCACATACACACCACATACCCACACCACATATACCAAACA
70617	Esophagus_Mucosa	ENSG00000111605.16	CPSF6	chr12	69239537	69274358	141	chr12	69236162	69236748	15855	862050	True	True	2.2089e-05	2.2089e-05	-2.1093e-01	4.9121e-02	2.4292e-02	AATATATAATATATATGCTACATATA
70618	Pancreas	ENSG00000166275.15	BORCS7	chr10	102854223	102864961	27	chr10	102910961	102911245	9403	499388	True	True	6.6202e-05	6.6202e-05	-2.3326e-01	5.7601e-02	2.4292e-02	ATATATAGCCTTTATATATAGAGAGAGC
70619	Prostate	ENSG00000116785.13	CFHR3	chr1	196774795	196795406	70	chr1	196692497	196692840	4960	272403	True	True	1.2805e-05	1.2805e-05	2.9956e-01	6.6963e-02	2.4293e-02	AAAGAGAAAGAAAGAAAGAAA
70620	Breast_Mammary_Tissue	ENSG00000173214.5	MFSD4B	chr6	111259348	111271167	8	chr6	111304025	111304524	64342	3542218	True	True	2.2498e-04	2.2498e-04	-1.9144e-01	5.1374e-02	2.4293e-02	ACATTCTAGAAACACTTAAGTACATTTTTTGGTACTG
70621	Prostate	ENSG00000282851.1	BISPR	chr19	17405694	17418904	105	chr19	17332614	17340872	35347	1999264	True	True	8.5524e-06	8.5524e-06	3.0385e-01	6.6541e-02	2.4293e-02	CACCCTTTGGCCAAAGCCTCACCCCCTCAGCTCATTGGTTC
70622	Adipose_Subcutaneous	ENSG00000101425.12	BPI	chr20	38260149	38337505	51	chr20	38313663	38314919	44623	2518234	True	True	6.4358e-05	6.4358e-05	-1.7205e-01	4.2709e-02	2.4293e-02	CCATCACCATCATCATCATCA
70623	Artery_Tibial	ENSG00000277977.1	CTD-3018O17.5	chr19	52392659	52392755	89	chr19	52473797	52475147	37385	2148096	True	True	3.9957e-05	3.9957e-05	-1.7726e-01	4.2790e-02	2.4293e-02	AGACCTTGCCACATTCATTACAT
70624	Prostate	ENSG00000152439.12	ZNF773	chr19	57499915	57518404	84	chr19	57499306	57499737	37759	2174503	True	True	1.0693e-05	1.0693e-05	-3.0501e-01	6.7510e-02	2.4293e-02	CATCTCCATCTTCTCCATCATCTCCATCTTC
70625	Brain_Frontal_Cortex_BA9	ENSG00000181638.17	ZFP41	chr8	143246821	143262705	649	chr8	143261742	143262147	74319	4076255	True	True	1.3299e-06	1.3299e-06	-3.7141e-01	7.3865e-02	2.4294e-02	ACCCCTGCACCTGCCACGCCC
70626	Lung	ENSG00000260917.1	RP11-57H14.4	chr10	112823490	112827726	36	chr10	112913190	112913531	9613	509709	True	True	7.1333e-05	7.1333e-05	-1.8177e-01	4.5358e-02	2.4298e-02	CACACACCTACCCCCCCCCCACACACACAC
70627	Cells_Cultured_fibroblasts	ENSG00000106560.10	GIMAP2	chr7	150685700	150693641	26	chr7	150748609	150748780	70155	3862167	True	True	1.3937e-04	1.3937e-04	1.7941e-01	4.6688e-02	2.4299e-02	ACAGACAGCTCCAAAATGCAGCACATGCCTACGTTTCCCAG
70628	Cells_EBV-transformed_lymphocytes	ENSG00000160991.15	ORAI2	chr7	102433106	102456237	122	chr7	102334618	102334784	69059	3811631	True	True	3.8486e-06	3.8486e-06	3.9115e-01	8.1030e-02	2.4304e-02	TATATACATATATATATATATA
70629	Brain_Nucleus_accumbens_basal_ganglia	ENSG00000211455.7	STK38L	chr12	27243968	27325959	55	chr12	27203136	27203332	14825	797188	True	True	1.9564e-05	1.9564e-05	3.0914e-01	7.0494e-02	2.4306e-02	ATATATACACATTATATATACACGTTATATATATACACATA
70630	Brain_Nucleus_accumbens_basal_ganglia	ENSG00000236173.1	RP1-182D15.2	chr6	169809318	169810102	444	chr6	169828850	169829358	65879	3621325	True	True	2.4185e-06	2.4185e-06	-3.4219e-01	7.0231e-02	2.4306e-02	ACAGGGAGGGTGCTCACCCTAATGGG
70631	Brain_Nucleus_accumbens_basal_ganglia	ENSG00000139405.15	RITA1	chr12	113185526	113192368	30	chr12	113161475	113161788	16864	909790	True	True	3.5851e-05	3.5851e-05	2.9968e-01	7.0718e-02	2.4306e-02	AGCTTCAGCAGCAGCATCTCGAACTAGTGGGACCTGTGCTG
70632	Breast_Mammary_Tissue	ENSG00000218416.4	PP14571	chr2	240449418	240456714	340	chr2	240475421	240475583	43404	2448490	True	True	5.3003e-06	5.3003e-06	2.3024e-01	4.9855e-02	2.4309e-02	TACTTAGCAATAAATTTAAGGGAGGTAAAGGATCCTCA
70633	Nerve_Tibial	ENSG00000029534.19	ANK1	chr8	41653220	41896762	165	chr8	41827684	41827956	72030	3974206	True	True	2.3371e-05	2.3371e-05	1.8964e-01	4.4401e-02	2.4310e-02	ACTCACACACATCCACACACGCATACATACACC
70634	Testis	ENSG00000261351.2	CTD-3185P2.1	chr15	66488658	66490134	144	chr15	66478404	66478502	23851	1288899	True	True	1.7439e-05	1.7439e-05	2.4932e-01	5.7065e-02	2.4311e-02	AAATATATATACACACATATGTTAAATATATATACA
70635	Skin_Not_Sun_Exposed_Suprapubic	ENSG00000198814.12	GK	chrX	30653359	30731456	61	chrX	30698574	30698879	78358	4300668	True	True	5.1582e-05	5.1582e-05	-1.8406e-01	4.5052e-02	2.4313e-02	AAAAAAAAAAAAAAAAATTAG
70636	Small_Intestine_Terminal_Ileum	ENSG00000116791.13	CRYZ	chr1	74705482	74733151	58	chr1	74747699	74747847	2944	183344	True	True	9.2717e-06	9.2717e-06	3.4050e-01	7.4333e-02	2.4317e-02	ACATATATGTATATATGTATAT
70637	Thyroid	ENSG00000187240.13	DYNC2H1	chr11	103109431	103479863	4	chr11	103244618	103244832	13249	719976	True	True	9.9076e-04	9.9076e-04	1.4068e-01	4.2487e-02	2.4320e-02	TATAACTATGACTATATATATAGTACTTATATGTATA
70638	Thyroid	ENSG00000196372.12	ASB13	chr10	5638867	5666595	202	chr10	5598082	5598715	6939	367825	True	True	1.9618e-05	1.9618e-05	-1.8014e-01	4.1829e-02	2.4320e-02	AAGAGAGAGAAGCAGAGAGAGAGAGAAGAACGAG
70639	Colon_Sigmoid	ENSG00000171130.17	ATP6V0E2	chr7	149872968	149880698	70	chr7	149865833	149866027	70134	3861215	True	True	2.6102e-05	2.6102e-05	-2.4465e-01	5.7234e-02	2.4327e-02	TCTACCCTGGGAATGGGAAGGGTACTCAGACAGCAGCTTCTACCCTGGGAATAGGAAGGGTACTCAGGTGCTCAGATGCCAGCATCTACCCTGGGAA
70640	Esophagus_Gastroesophageal_Junction	ENSG00000104886.11	PLEKHJ1	chr19	2233149	2237704	230	chr19	2242063	2242232	33998	1888229	True	True	8.6486e-06	8.6486e-06	2.5492e-01	5.6299e-02	2.4330e-02	CGTGCCCCTGCACACCTGCCACCACTGTGGCCTGTCCCTCA
70641	Nerve_Tibial	ENSG00000261363.2	RP11-134D3.2	chr16	87066705	87069752	293	chr16	87063644	87063803	27697	1509807	True	True	1.3178e-05	1.3178e-05	-1.9312e-01	4.3880e-02	2.4334e-02	ACACACGCGCACACAGACACACACGTG
70642	Brain_Cerebellar_Hemisphere	ENSG00000198547.8	C20orf203	chr20	32631652	32673941	53	chr20	32730109	32730255	44325	2502382	True	True	2.5356e-05	2.5356e-05	-3.2833e-01	7.5626e-02	2.4335e-02	CAGGGAGGGACATGAGAAAGTAATGATCTGTGTCTC
70643	Brain_Cerebellar_Hemisphere	ENSG00000267289.1	CTD-2623N2.11	chr19	9834079	9835013	25	chr19	9872666	9872884	34744	1948778	True	True	5.3754e-05	5.3754e-05	-3.0903e-01	7.4492e-02	2.4335e-02	AATGGATGAATGAATGAATGAATGGGTAA
70644	Esophagus_Mucosa	ENSG00000014641.17	MDH1	chr2	63588800	63607197	55	chr2	63575275	63575717	39629	2275098	True	True	5.6749e-05	5.6749e-05	-1.8617e-01	4.5810e-02	2.4335e-02	ACACTGTATATACAGTGTATG
70645	Skin_Not_Sun_Exposed_Suprapubic	ENSG00000198919.12	DZIP3	chr3	108589682	108694846	141	chr3	108575323	108575981	51317	2898728	True	True	2.2349e-05	2.2349e-05	1.9322e-01	4.5114e-02	2.4341e-02	CTCATATACATGTGTATATATAC
70646	Adipose_Visceral_Omentum	ENSG00000160131.13	VMA21	chrX	151396515	151409364	41	chrX	151402723	151403248	80429	4451976	True	True	5.9675e-05	5.9675e-05	-1.8994e-01	4.6859e-02	2.4342e-02	CAGGGAAGCCACTGTCACACTGGTCCCTGAGCCCACGCAGC
70647	Heart_Atrial_Appendage	ENSG00000260404.3	RP11-384K6.6	chr4	118591773	118633729	10	chr4	118678312	118678495	56135	3125448	True	True	2.0940e-04	2.0940e-04	1.9610e-01	5.2340e-02	2.4343e-02	GGAAAAAAAAAAAGAAGAAAGA
70648	Skin_Sun_Exposed_Lower_leg	ENSG00000204104.11	TRAF3IP1	chr2	238320441	238400900	121	chr2	238450994	238451095	43232	2437847	True	True	3.0242e-05	3.0242e-05	1.7378e-01	4.1321e-02	2.4344e-02	ACCTCTCAGTGTGGAATGAACGCTCCAAACCCGAACCTCT
70649	Esophagus_Muscularis	ENSG00000162843.17	WDR64	chr1	241652278	241802133	82	chr1	241771810	241771987	6187	330493	True	True	3.8287e-05	3.8287e-05	-2.0187e-01	4.8488e-02	2.4344e-02	ATATATATATATATATGTATATGTATGTATATA
70650	Testis	ENSG00000204706.14	MAMDC2-AS1	chr9	70033921	70175888	3	chr9	70275505	70275684	75323	4132718	True	True	8.3847e-04	8.3847e-04	1.9507e-01	5.7794e-02	2.4344e-02	AGAAAACAATGAGAAAAAGATAATGATTACTATCAAATAAA
70651	Esophagus_Muscularis	ENSG00000279933.1	RP4-671O14.5	chr22	44183031	44187739	381	chr22	44213394	44214055	48363	2746231	True	True	8.2383e-06	8.2383e-06	-2.1317e-01	4.7226e-02	2.4344e-02	AATGATGGAGGTGATGATGACGTGATGGTGATGATGGTGA
70652	Muscle_Skeletal	ENSG00000142233.11	NTN5	chr19	48661407	48673081	67	chr19	48707733	48707933	37094	2131485	True	True	5.3362e-05	5.3362e-05	-1.5578e-01	3.8305e-02	2.4345e-02	AGGAAAGAAAGAAAGAAAGACA
70653	Muscle_Skeletal	ENSG00000280323.1	AC053503.12	chr2	219427477	219429319	38	chr2	219465788	219466006	42664	2413146	True	True	9.4082e-05	9.4082e-05	-1.5052e-01	3.8308e-02	2.4345e-02	GCATGCGCACGCACACGCACGCATGCACGCACAGGCACGCA
70654	Brain_Cerebellar_Hemisphere	ENSG00000060491.16	OGFR	chr20	62804835	62814000	158	chr20	62813161	62813578	45629	2575184	True	True	8.5322e-06	8.5322e-06	-3.4179e-01	7.4296e-02	2.4346e-02	AGACCCCATCGGAGACCCCAGGCC
70655	Brain_Cerebellar_Hemisphere	ENSG00000251247.10	ZNF345	chr19	36850361	36913029	40	chr19	36949877	36951069	36285	2073146	True	True	3.3725e-05	3.3725e-05	-3.2064e-01	7.5118e-02	2.4346e-02	ACACATCAGAAAATTCACACTGGAGAGAAAC
70656	Brain_Cerebellar_Hemisphere	ENSG00000267868.1	RP11-120K24.3	chr13	112964835	112966131	732	chr13	112974249	112974411	20237	1094975	True	True	1.8403e-06	1.8403e-06	-3.6895e-01	7.4415e-02	2.4346e-02	GAGGTTGGCCACGCCGGGGGC
70657	Brain_Cerebellar_Hemisphere	ENSG00000248508.6	SRP14-AS1	chr15	40039311	40067290	30	chr15	40037521	40037702	23100	1247445	True	True	4.4970e-05	4.4970e-05	3.2260e-01	7.6774e-02	2.4346e-02	CCTCTCAAGATAACTTGTCGTGGGA
70658	Pancreas	ENSG00000163331.11	DAPL1	chr2	158795317	158853754	9	chr2	158738378	158738670	41484	2361764	True	True	1.9920e-04	1.9920e-04	2.1940e-01	5.8201e-02	2.4348e-02	CACTTCTCAGAACCCCTCCCAATCACTGTGA
70659	Colon_Sigmoid	ENSG00000273372.1	SFTPD-AS1	chr10	79968213	79970962	57	chr10	79925725	79925877	8783	471710	True	True	3.2106e-05	3.2106e-05	-2.3957e-01	5.6719e-02	2.4350e-02	CTTCCTTTCTCCCTCCCTTCCTCCCTTCC
70660	Skin_Sun_Exposed_Lower_leg	ENSG00000115306.15	SPTBN1	chr2	54456285	54671445	39	chr2	54680295	54680437	39444	2263422	True	True	9.3881e-05	9.3881e-05	1.6244e-01	4.1293e-02	2.4351e-02	CCTTCCTTCCTTCCTTTCTTCC
70661	Adipose_Visceral_Omentum	ENSG00000268658.5	LINC00664	chr19	21483374	21503238	92	chr19	21423290	21426106	35661	2024768	True	True	2.6617e-05	2.6617e-05	1.9838e-01	4.6726e-02	2.4351e-02	TGGAGAAAAACCCTATAAATGTGAAGAATGTGGCAA
70662	Muscle_Skeletal	ENSG00000266171.1	RP11-769O8.1	chr18	735746	737459	20	chr18	827398	827551	31798	1769479	True	True	1.7887e-04	1.7887e-04	-1.4591e-01	3.8714e-02	2.4351e-02	GAAAGAAAGAAAGAAAGAGAAAGAAAGAAAGAAA
70663	Artery_Aorta	ENSG00000118197.13	DDX59	chr1	200623896	200669969	38	chr1	200675605	200675756	5042	275161	True	True	6.5774e-05	6.5774e-05	-2.0623e-01	5.1077e-02	2.4353e-02	CACGTCCTATCTATCAAGAAGAACTATTGACCTA
70664	Adipose_Subcutaneous	ENSG00000177613.8	CSTF2T	chr10	51695487	51699591	76	chr10	51627826	51628197	8144	438436	True	True	4.3318e-05	4.3318e-05	1.7533e-01	4.2524e-02	2.4356e-02	AAGGAAGGAAGGAAGAAAGGAAGGGAAGGAAG
70665	Cells_Cultured_fibroblasts	ENSG00000242372.6	EIF6	chr20	35278907	35284985	13	chr20	35252749	35253139	44461	2508732	True	True	2.7950e-04	2.7950e-04	-1.7107e-01	4.6706e-02	2.4356e-02	GCCAGGCATGGGCAGGCTCAAGTGGGGCTGGGGCAAGGGCC
70666	Adipose_Subcutaneous	ENSG00000184508.10	HDDC3	chr15	90929964	90932569	15	chr15	90944440	90944600	24542	1322579	True	True	2.1955e-04	2.1955e-04	1.6046e-01	4.3119e-02	2.4356e-02	ATCCACACCTCATAGGACCACTGTGAAA
70667	Thyroid	ENSG00000244097.1	RPS4XP17	chr17	656794	657428	733	chr17	642273	643851	28171	1544068	True	True	5.4172e-06	5.4172e-06	-1.9237e-01	4.1882e-02	2.4361e-02	TGGAAACCGAGGACAACACTTACACTTGGAAAGCGAGGACA
70668	Esophagus_Muscularis	ENSG00000105971.14	CAV2	chr7	116287380	116508541	56	chr7	116555477	116555684	69345	3824254	True	True	5.6127e-05	5.6127e-05	1.9480e-01	4.7860e-02	2.4363e-02	AAGAGAGAGAGAGAGAGAGAG
70669	Esophagus_Gastroesophageal_Junction	ENSG00000259673.5	IQCH-AS1	chr15	67403619	67521684	24	chr15	67312150	67312293	23871	1289505	True	True	8.3056e-05	8.3056e-05	-2.2597e-01	5.6620e-02	2.4366e-02	ATGTGACACAGGTCTCTGTGTC
70670	Adrenal_Gland	ENSG00000169750.8	RAC3	chr17	82031624	82034202	176	chr17	82014424	82014623	31587	1754167	True	True	6.6033e-06	6.6033e-06	2.9532e-01	6.3978e-02	2.4367e-02	CCATCTCCCTGCCGAGGCACCGTGGTGCCGCCTTCCTCCCG
70671	Brain_Spinal_cord_cervical_c-1	ENSG00000119661.14	DNAL1	chr14	73644875	73703732	3	chr14	73674335	73674514	21629	1163660	True	True	1.3529e-04	1.3529e-04	3.4704e-01	8.7838e-02	2.4368e-02	CACCTCAGCTCAGATGTTGCCTCCTCAAAGGTGACCCAA
70672	Brain_Spinal_cord_cervical_c-1	ENSG00000173811.10	CCDC13-AS1	chr3	42732575	42746768	48	chr3	42699983	42700476	49950	2825255	True	True	8.4440e-06	8.4440e-06	3.9722e-01	8.5209e-02	2.4368e-02	AGGACTCTGTGTGTGTGTGTCTGTGTTGGGGTGTGTGTGTA
70673	Brain_Spinal_cord_cervical_c-1	ENSG00000182534.13	MXRA7	chr17	76673659	76711016	75	chr17	76705969	76706516	31147	1724704	True	True	5.4280e-06	5.4280e-06	4.0328e-01	8.4599e-02	2.4371e-02	TCACAGAGGCCCACGCTGCCGTCACA
70674	Whole_Blood	ENSG00000235688.2	AC116614.1	chr2	949627	950274	295	chr2	975104	975421	37943	2184677	True	True	1.2007e-05	1.2007e-05	1.7116e-01	3.8794e-02	2.4371e-02	AAGCATGTGGTGTTTGCTCATGGGT
70675	Nerve_Tibial	ENSG00000158987.20	RAPGEF6	chr5	131423921	131635236	49	chr5	131418784	131418948	60434	3353892	True	True	7.8949e-05	7.8949e-05	2.3368e-01	5.8315e-02	2.4373e-02	ATGTGTGTGTGTGTGTGTGTA
70676	Brain_Cortex	ENSG00000259392.2	RP11-758N13.3	chr15	32836983	32837326	41	chr15	32860107	32860279	22989	1243503	True	True	3.1639e-05	3.1639e-05	-2.9186e-01	6.8494e-02	2.4380e-02	AGGAAGGAAAAGGAAAAAAGAAAAGGGAGGAAGGAAGGAAG
70677	Brain_Cortex	ENSG00000171574.17	ZNF584	chr19	58401504	58418327	146	chr19	58487969	58488425	37845	2179594	True	True	8.8850e-06	8.8850e-06	3.1851e-01	6.9692e-02	2.4380e-02	CGTGGCCACACACCTTGTTCGTGGCACTGTGAGGACAGGGC
70678	Brain_Frontal_Cortex_BA9	ENSG00000277149.4	TYW1B	chr7	72558744	72828198	46	chr7	72466736	72466918	68201	3764265	True	True	1.8858e-05	1.8858e-05	-3.3321e-01	7.5489e-02	2.4384e-02	AGAGAAAGAAAAAGAAAGAAAG
70679	Heart_Left_Ventricle	ENSG00000100109.16	TFIP11	chr22	26491225	26512505	167	chr22	26438407	26438699	47428	2689259	True	True	1.2145e-05	1.2145e-05	2.2740e-01	5.1253e-02	2.4385e-02	ATATATAGATACACACATACATATATA
70680	Artery_Tibial	ENSG00000154305.16	MIA3	chr1	222618086	222668012	31	chr1	222741744	222741889	5545	300818	True	True	1.1519e-04	1.1519e-04	-1.6384e-01	4.2179e-02	2.4386e-02	AGAGAGAGAGAGAGAGAGAGGG
70681	Brain_Cerebellum	ENSG00000137710.14	RDX	chr11	110174880	110296722	127	chr11	110084241	110084361	13381	724876	True	True	1.4720e-05	1.4720e-05	-3.0558e-01	6.8717e-02	2.4387e-02	TATATATACACACACACACATA
70682	Cells_EBV-transformed_lymphocytes	ENSG00000104388.14	RAB2A	chr8	60516857	60623627	75	chr8	60457478	60457591	72439	3994444	True	True	6.2998e-06	6.2998e-06	3.7253e-01	7.9286e-02	2.4390e-02	TAAAGTAAAATAAAATAAAATAAAA
70683	Thyroid	ENSG00000204519.10	ZNF551	chr19	57681969	57717301	34	chr19	57701619	57702462	37772	2174897	True	True	1.1698e-04	1.1698e-04	1.6563e-01	4.2677e-02	2.4392e-02	AGGCTTTTCTCCAGTGTGAACTCTCCAATGGTCATTGAGAC
70684	Thyroid	ENSG00000005194.14	CIAPIN1	chr16	57428169	57447436	79	chr16	57475659	57475798	26633	1446998	True	True	5.0356e-05	5.0356e-05	1.7337e-01	4.2421e-02	2.4392e-02	GAGAGAGAGAGAGAGAGAGAGA
70685	Esophagus_Mucosa	ENSG00000254936.4	AF131215.3	chr8	11123381	11126064	54	chr8	11190154	11190302	71273	3939241	True	True	5.7982e-05	5.7982e-05	-1.8714e-01	4.6103e-02	2.4393e-02	GAAAAGAAAAGAAAGGAAAAGAAAAGAAAAGAAAAGAA
70686	Esophagus_Mucosa	ENSG00000251442.5	LINC01094	chr4	78645903	78682699	40	chr4	78738046	78738180	55461	3101579	True	True	7.8259e-05	7.8259e-05	-1.8192e-01	4.5649e-02	2.4393e-02	CCTTCCCTCCCCTCCCCTCCCCTCCTC
70687	Muscle_Skeletal	ENSG00000245468.3	RP11-367J11.3	chr4	7094571	7103385	299	chr4	7076154	7076436	53910	3023578	True	True	1.1992e-05	1.1992e-05	1.6737e-01	3.7947e-02	2.4396e-02	ACTGTGTGCTGGCCCGTGTGTGCTGCCCCACTGTGCG
70688	Cells_Cultured_fibroblasts	ENSG00000275226.1	LINC00547	chr13	37534940	37551536	4	chr13	37526875	37527013	18585	1022004	True	True	9.1034e-04	9.1034e-04	-1.5688e-01	4.6976e-02	2.4400e-02	AGAAAGAGAAAAAGAGAAAGGAAGGAAGGA
70689	Liver	ENSG00000159692.15	CTBP1	chr4	1211448	1249137	661	chr4	1282657	1283811	53565	3002354	True	True	1.1879e-06	1.1879e-06	-3.3965e-01	6.7702e-02	2.4400e-02	CCACGGTTAACCAGTACAGCC
70690	Spleen	ENSG00000099338.22	CATSPERG	chr19	38335775	38370943	25	chr19	38344643	38344850	36363	2076896	True	True	5.7589e-05	5.7589e-05	2.7711e-01	6.7438e-02	2.4405e-02	TACCTGTACATACATATATAGTACATACCTGTACATACATATA
70691	Brain_Caudate_basal_ganglia	ENSG00000096654.15	ZNF184	chr6	27450743	27473118	28	chr6	27433838	27434032	62630	3455344	True	True	3.8848e-05	3.8848e-05	3.0240e-01	7.1645e-02	2.4409e-02	CCCTTCCTTCCTTCCTTCCTTCCTC
70692	Esophagus_Muscularis	ENSG00000189319.13	FAM53B	chr10	124619292	124744269	98	chr10	124657030	124657192	9952	527250	True	True	3.2156e-05	3.2156e-05	-1.9771e-01	4.7054e-02	2.4416e-02	CATATATATACACACACACACATATATATAC
70693	Cells_EBV-transformed_lymphocytes	ENSG00000181523.12	SGSH	chr17	80206716	80220915	319	chr17	80224165	80224479	31416	1740088	True	True	1.4868e-06	1.4868e-06	4.0049e-01	7.9453e-02	2.4417e-02	AGTGTGCGTGTGAGTGTGAGAGTGTGA
70694	Muscle_Skeletal	ENSG00000203326.11	ZNF525	chr19	53365693	53392217	241	chr19	53381373	53383475	37433	2151760	True	True	1.4903e-05	1.4903e-05	1.6894e-01	3.8719e-02	2.4420e-02	AATTTTCTGACGTATTTCAATATTTTATTTGAAACTGTAAG
70695	Muscle_Skeletal	ENSG00000164850.14	GPER1	chr7	1082208	1093815	699	chr7	1109611	1109773	66166	3645361	True	True	5.1370e-06	5.1370e-06	-1.7693e-01	3.8486e-02	2.4420e-02	GCAAAGGCTCCGTCGCCCACGC
70696	Brain_Anterior_cingulate_cortex_BA24	ENSG00000234353.2	AP000347.4	chr22	23638492	23640762	175	chr22	23657712	23657926	47321	2683073	True	True	3.4846e-06	3.4846e-06	-3.8328e-01	7.9201e-02	2.4422e-02	AGGAGCAAAAAGAAACGGAGGAGGTGGAGGAAAAAGAAACGGAGC
70697	Adipose_Subcutaneous	ENSG00000269190.5	FBXO17	chr19	38941401	38975910	65	chr19	39031627	39031829	36428	2080835	True	True	5.0820e-05	5.0820e-05	-1.7360e-01	4.2498e-02	2.4422e-02	AATGCTGCCCCGCCCCTCCGACACCTCACACCGGC
70698	Thyroid	ENSG00000084676.15	NCOA1	chr2	24491914	24770702	48	chr2	24831831	24832103	38691	2227390	True	True	8.3010e-05	8.3010e-05	1.7058e-01	4.3004e-02	2.4424e-02	CCGCTGTCCCCTGGCCCCTGGC
70699	Esophagus_Gastroesophageal_Junction	ENSG00000212125.2	TAS2R15P	chr12	10964425	10965352	20	chr12	10882331	10882541	14518	784429	True	True	9.9965e-05	9.9965e-05	2.2057e-01	5.5941e-02	2.4424e-02	CCACAAGGACCACCCCAACAAGGAGG
70700	Esophagus_Gastroesophageal_Junction	ENSG00000100360.14	IFT27	chr22	36758202	36776256	161	chr22	36706156	36706289	47879	2713764	True	True	1.2425e-05	1.2425e-05	2.4423e-01	5.4988e-02	2.4424e-02	AGAAGGAGGAGGAGGAGGAGGAG
70701	Spleen	ENSG00000105479.15	CCDC114	chr19	48296457	48320811	120	chr19	48220910	48221067	37040	2126344	True	True	1.2019e-05	1.2019e-05	-2.9363e-01	6.5499e-02	2.4430e-02	GAAGGAAAGAAAGAAAGAAAAAGA
70702	Artery_Aorta	ENSG00000270000.1	RP3-449M8.9	chr14	74471930	74472360	32	chr14	74477007	74477148	21669	1166592	True	True	7.8400e-05	7.8400e-05	2.0920e-01	5.2344e-02	2.4432e-02	ACACACACACACACACACACTCAACCCTGTCTCCCCC
70703	Brain_Hippocampus	ENSG00000149547.14	EI24	chr11	125569216	125584687	50	chr11	125498121	125498584	13781	742903	True	True	1.1709e-05	1.1709e-05	-3.4724e-01	7.6569e-02	2.4435e-02	CATCTATATGAGACATATATTGTGGGACATCTATATGAGA
70704	Adipose_Visceral_Omentum	ENSG00000087301.8	TXNDC16	chr14	52430590	52552522	69	chr14	52429720	52429885	21154	1144151	True	True	3.5630e-05	3.5630e-05	-1.9400e-01	4.6452e-02	2.4436e-02	AATAGAAAAACCATGAATCCTCAAGACACTGCTTGCTGTTC
70705	Adipose_Visceral_Omentum	ENSG00000228242.6	AC093495.4	chr3	14144637	14165978	72	chr3	14064291	14064878	49405	2798951	True	True	3.4164e-05	3.4164e-05	1.9423e-01	4.6398e-02	2.4437e-02	CAGCACCAGCAGTCCCAGCACCAGCAGTCCCAGC
70706	Brain_Caudate_basal_ganglia	ENSG00000033178.12	UBA6	chr4	67612652	67701179	13	chr4	67667160	67667428	55231	3092126	True	True	8.3865e-05	8.3865e-05	2.8507e-01	7.0855e-02	2.4439e-02	ATAGATATTAAATAATATATCTGTTTTTTATTAAAATTAAT
70707	Brain_Frontal_Cortex_BA9	ENSG00000278376.1	RP11-158I9.8	chr11	118791254	118793137	46	chr11	118875592	118876037	13593	734344	True	True	1.8927e-05	1.8927e-05	-3.2821e-01	7.4445e-02	2.4440e-02	CATACAACCGGCACACAACCCACAACA
70708	Prostate	ENSG00000197980.12	LEKR1	chr3	156825481	157046129	65	chr3	156899235	156899839	52346	2941500	True	True	1.3921e-05	1.3921e-05	-3.0340e-01	6.8062e-02	2.4442e-02	CACGCATATATACACATATACACGCATATATACAC
70709	Spleen	ENSG00000183908.5	LRRC55	chr11	57181747	57191717	47	chr11	57218250	57218395	11931	649566	True	True	3.0735e-05	3.0735e-05	-2.8740e-01	6.7391e-02	2.4448e-02	GTATATATATATATATATATA
70710	Colon_Sigmoid	ENSG00000173611.17	SCAI	chr9	124942608	125143496	68	chr9	124894855	124896012	76682	4190190	True	True	2.7043e-05	2.7043e-05	2.4544e-01	5.7524e-02	2.4453e-02	ATAACAGAGAACCATCCACAA
70711	Whole_Blood	ENSG00000086504.15	MRPL28	chr16	367384	370527	371	chr16	318811	319018	24891	1338306	True	True	9.5833e-06	9.5833e-06	-1.7588e-01	3.9408e-02	2.4454e-02	CATTCTCTCCGCACAGCCAGGGGTCAGAGC
70712	Esophagus_Mucosa	ENSG00000109501.13	WFS1	chr4	6269849	6303265	163	chr4	6292007	6292163	53866	3020330	True	True	1.9264e-05	1.9264e-05	-1.9760e-01	4.5756e-02	2.4454e-02	CTATCTCACCCGTGCCTCCCAGCCTGCGCCTGCAGGGCGAC
70713	Adipose_Visceral_Omentum	ENSG00000159958.6	TNFRSF13C	chr22	41922023	41926818	9	chr22	41922627	41922866	48225	2737107	True	True	2.7363e-04	2.7363e-04	1.7365e-01	4.7327e-02	2.4455e-02	AGATGGGGTGGCCAGGAGAAGATGG
70714	Brain_Cerebellar_Hemisphere	ENSG00000221819.5	GAS8-AS1	chr16	90028908	90029367	262	chr16	89985692	89985925	28080	1533122	True	True	5.1773e-06	5.1773e-06	3.6015e-01	7.6170e-02	2.4458e-02	ATATATATATATATGTGTGTGTAAAAAAGTATATA
70715	Artery_Aorta	ENSG00000111713.2	GYS2	chr12	21536189	21604847	33	chr12	21554124	21554261	14740	793582	True	True	7.6167e-05	7.6167e-05	2.0811e-01	5.1986e-02	2.4460e-02	AAGGAAGAAGGAAGGAAGGAAGGAGGGAAGGAAAAAAGGAAGTGAG
70716	Artery_Aorta	ENSG00000140391.14	TSPAN3	chr15	77041404	77083984	69	chr15	77077217	77078005	24159	1302712	True	True	3.6435e-05	3.6435e-05	2.1609e-01	5.1675e-02	2.4460e-02	GTATATACACACATACACATA
70717	Artery_Tibial	ENSG00000249706.1	RP11-89B16.1	chr4	53899871	53916835	23	chr4	53903410	53903534	54967	3079335	True	True	1.5581e-04	1.5581e-04	1.5914e-01	4.1794e-02	2.4463e-02	AAAAGAAAAAGAAAGAAAGGAAAGAA
70718	Skin_Not_Sun_Exposed_Suprapubic	ENSG00000256984.2	RP11-551L14.8	chr12	31012503	31015806	37	chr12	31017757	31017967	14896	799404	True	True	8.5637e-05	8.5637e-05	-1.7813e-01	4.4960e-02	2.4466e-02	ACACACACACACACACACACA
70719	Brain_Cerebellar_Hemisphere	ENSG00000221990.4	EXOC3-AS1	chr5	441498	443157	813	chr5	469376	469702	57693	3202658	True	True	1.6706e-06	1.6706e-06	3.6494e-01	7.3375e-02	2.4468e-02	GACCTCACAAGGCTGGCCCATGGGCCCC
70720	Colon_Transverse	ENSG00000069275.12	NUCKS1	chr1	205712819	205750276	12	chr1	205830640	205830896	5226	286525	True	True	1.5795e-04	1.5795e-04	-2.0233e-01	5.2955e-02	2.4470e-02	ATGACGCCCAGGGTGGCCAGAATCTTCATTTCATACCCAAG
70721	Adipose_Subcutaneous	ENSG00000010017.12	RANBP9	chr6	13621498	13711564	49	chr6	13590588	13591187	62270	3438620	True	True	6.7586e-05	6.7586e-05	1.7092e-01	4.2558e-02	2.4476e-02	AGATGTGTGTAGTTGTGTGTTAGTTTGTGTGTGTAGTTG
70722	Pituitary	ENSG00000110448.10	CD5	chr11	61102395	61127852	145	chr11	61116372	61116909	12033	654429	True	True	9.7245e-06	9.7245e-06	-2.9076e-01	6.4216e-02	2.4476e-02	CACATACACACCACACACACACC
70723	Heart_Atrial_Appendage	ENSG00000114107.8	CEP70	chr3	138494344	138594538	16	chr3	138486409	138486576	51938	2925770	True	True	1.3167e-04	1.3167e-04	-1.9961e-01	5.1644e-02	2.4478e-02	CCTTTGTCTTGTGATCTTTGCTTTTGC
70724	Brain_Cerebellar_Hemisphere	ENSG00000074201.8	CLNS1A	chr11	77514936	77637805	32	chr11	77547214	77547351	12823	698686	True	True	4.2497e-05	4.2497e-05	-3.1210e-01	7.4186e-02	2.4478e-02	AAGGGGAAGGGAAGGGAAGGAGG
70725	Brain_Putamen_basal_ganglia	ENSG00000197083.11	ZNF300P1	chr5	150930645	150946289	41	chr5	150931341	150931768	60960	3380839	True	True	2.0971e-05	2.0971e-05	-3.3248e-01	7.5753e-02	2.4479e-02	TTATACATCAGAGAGTTCACTCTGGGGAAAAACCATATGAA
70726	Prostate	ENSG00000180422.3	LINC00304	chr16	89159146	89164245	732	chr16	89161391	89161578	27940	1524486	True	True	1.2395e-06	1.2395e-06	-3.3344e-01	6.6664e-02	2.4479e-02	GAACCTTCTGGAACGTGCCTTCCA
70727	Brain_Putamen_basal_ganglia	ENSG00000250508.1	RP11-757G1.6	chr11	68870664	68874542	117	chr11	68929805	68929955	12449	679955	True	True	7.3461e-06	7.3461e-06	-3.4822e-01	7.5053e-02	2.4479e-02	ACAGCCTGGGCCAGGCCACCGCATCAGG
70728	Testis	ENSG00000281941.1	RP11-126O22.10	chrX	9412772	9413522	34	chrX	9392930	9393193	77990	4283983	True	True	7.4425e-05	7.4425e-05	-2.2414e-01	5.5803e-02	2.4481e-02	GCTGAGGTGGAAAGATCACTGGAGCCCAGGAGTTGGAGACC
70729	Breast_Mammary_Tissue	ENSG00000260657.2	RP11-315D16.4	chr15	68267792	68275117	143	chr15	68257752	68258708	23895	1290125	True	True	1.2700e-05	1.2700e-05	2.2479e-01	5.0795e-02	2.4483e-02	CTCATATATATATCATATATGCATCTCATATATATCATATA
70730	Adipose_Subcutaneous	ENSG00000197044.10	ZNF441	chr19	11767092	11784078	68	chr19	11793011	11793194	34911	1963339	True	True	4.8737e-05	4.8737e-05	1.7259e-01	4.2154e-02	2.4484e-02	AGAAAGAAGAGTGAGAGAGAGAAAGAAAA
70731	Lung	ENSG00000143167.11	GPA33	chr1	167052836	167166479	73	chr1	167056595	167057051	4393	251600	True	True	3.5463e-05	3.5463e-05	-1.8717e-01	4.4837e-02	2.4484e-02	ACACACCACACGCACCACACACTACACA
70732	Adipose_Visceral_Omentum	ENSG00000084444.13	FAM234B	chr12	13044284	13142521	261	chr12	12944735	12945027	14569	786899	True	True	9.4520e-06	9.4520e-06	-2.0779e-01	4.6370e-02	2.4485e-02	AAGGGAAAGAAAGGGAGAGAGAGAAAGAAAGAAAGAA
70733	Esophagus_Mucosa	ENSG00000101003.9	GINS1	chr20	25407727	25452628	81	chr20	25538708	25538887	44229	2492427	True	True	3.8835e-05	3.8835e-05	-1.8798e-01	4.5256e-02	2.4487e-02	GGGTAGCACAGAACTGAGGATAGCACAGAACTGGAGAGCAC
70734	Colon_Transverse	ENSG00000148690.11	FRA10AC1	chr10	93667883	93702572	21	chr10	93644779	93644935	9125	483002	True	True	9.0380e-05	9.0380e-05	-2.2121e-01	5.5750e-02	2.4488e-02	ATATACTATATATGTACTATATATATAC
70735	Testis	ENSG00000282898.1	RP4-726F1.2	chr1	79323960	79324699	99	chr1	79317465	79318390	3016	186130	True	True	2.5588e-05	2.5588e-05	2.9803e-01	6.9069e-02	2.4500e-02	ATATATATACAATATATATTA
70736	Brain_Hypothalamus	ENSG00000249502.1	AC006160.5	chr4	17587467	17614571	6	chr4	17652573	17652751	54242	3044226	True	True	9.9432e-05	9.9432e-05	-3.0465e-01	7.6258e-02	2.4504e-02	AGCCTGAGATTCCCGGAGCCGTGGCCTGTGAGCCCGAGAAC
70737	Lung	ENSG00000115840.13	SLC25A12	chr2	171784370	171991442	60	chr2	171808198	171808435	41723	2373978	True	True	4.3205e-05	4.3205e-05	1.8496e-01	4.4809e-02	2.4507e-02	GGTCCAAAGCCAATGTCATGCTTACACTTTAA
70738	Brain_Nucleus_accumbens_basal_ganglia	ENSG00000116678.19	LEPR	chr1	65525689	65641559	65	chr1	65518830	65519077	2820	179979	True	True	1.6710e-05	1.6710e-05	3.0755e-01	6.9583e-02	2.4508e-02	CTTTCTTTCTTTCTTTCTCTCTTTCTC
70739	Brain_Cortex	ENSG00000226445.1	XXyac-YX65C7_A.2	chr6	169213254	169239565	527	chr6	169214985	169215184	65831	3618547	True	True	2.4774e-06	2.4774e-06	3.3831e-01	6.9563e-02	2.4516e-02	AGAGAGGGCATCCAGAGAGAGGGGAAGAGAGGGAGGGAG
70740	Ovary	ENSG00000134779.14	TPGS2	chr18	36777647	36829216	65	chr18	36720681	36720813	32477	1802424	True	True	8.8677e-06	8.8677e-06	3.4119e-01	7.4313e-02	2.4516e-02	AGGAGAAGAAGGAGGAGGAGAAGAAGAAG
70741	Brain_Hippocampus	ENSG00000197245.5	FAM110D	chr1	26159020	26163962	17	chr1	26183815	26183999	1484	100681	True	True	3.4694e-05	3.4694e-05	-3.2810e-01	7.6874e-02	2.4518e-02	GCGCCCCCCTAGCTCCCTTCAGA
70742	Brain_Hippocampus	ENSG00000116237.15	ICMT	chr1	6221300	6235972	194	chr1	6307613	6308746	525	41003	True	True	3.0344e-06	3.0344e-06	3.6946e-01	7.6127e-02	2.4518e-02	CAGGCAGAGGGAACCACAACCAG
70743	Colon_Sigmoid	ENSG00000270157.1	RP5-894A10.6	chr7	141662922	141663846	48	chr7	141731637	141731906	69946	3851483	True	True	3.8450e-05	3.8450e-05	2.3686e-01	5.6662e-02	2.4526e-02	AGCGAGAGAGAGAGAGAGAGCGA
70744	Pancreas	ENSG00000130511.15	SSBP4	chr19	18418864	18434387	67	chr19	18441977	18442638	35465	2010062	True	True	2.6975e-05	2.6975e-05	-2.4674e-01	5.7810e-02	2.4528e-02	CAACACACACCACACACCAACACAC
70745	Esophagus_Muscularis	ENSG00000270441.1	RP11-694I15.7	chr3	49140086	49160851	7	chr3	49163144	49163277	50162	2835015	True	True	4.5263e-04	4.5263e-04	1.6448e-01	4.6550e-02	2.4530e-02	AGGCCAAAGTCATGGCAGCACGGGCCAAGGCCAAGGCTAAA
70746	Esophagus_Muscularis	ENSG00000072832.14	CRMP1	chr4	5748084	5893058	365	chr4	5856379	5857376	53847	3019037	True	True	8.6804e-06	8.6804e-06	-2.0932e-01	4.6511e-02	2.4530e-02	CACCACCACCACAATCATCATCACCATCA
70747	Small_Intestine_Terminal_Ileum	ENSG00000177359.17	OVOS2	chr12	31111652	31206154	29	chr12	31017757	31017967	14896	799394	True	True	1.8745e-05	1.8745e-05	3.2837e-01	7.4441e-02	2.4530e-02	CACTCATACACACACACACATTCACAC
70748	Nerve_Tibial	ENSG00000177666.16	PNPLA2	chr11	818902	825573	111	chr11	801676	801886	10629	571652	True	True	3.5091e-05	3.5091e-05	1.8320e-01	4.3877e-02	2.4533e-02	GCTTCCCTGTGTCCCTGGCAACTTCCACCCCACCCCGTCCC
70749	Pituitary	ENSG00000112685.13	EXOC2	chr6	485133	693111	357	chr6	675503	677289	61846	3423227	True	True	3.9622e-06	3.9622e-06	-3.0138e-01	6.3709e-02	2.4534e-02	GAAAGGACAGGTTCTTCTGGAGACTGCGGTTCCCC
70750	Esophagus_Gastroesophageal_Junction	ENSG00000167641.10	PPP1R14A	chr19	38251237	38256591	80	chr19	38226953	38227097	36351	2076377	True	True	2.5133e-05	2.5133e-05	2.3538e-01	5.5023e-02	2.4534e-02	AAGAAAAGAAAGAAAGAAAGAAAGGAAG
70751	Brain_Hippocampus	ENSG00000142185.16	TRPM2	chr21	44350163	44443081	741	chr21	44369379	44370031	46770	2638615	True	True	7.9826e-07	7.9826e-07	3.8540e-01	7.4845e-02	2.4539e-02	CACCCCGGCCCCCGCACACTCC
70752	Adipose_Subcutaneous	ENSG00000206560.11	ANKRD28	chr3	15667236	15859771	18	chr3	15843493	15843854	49448	2800616	True	True	1.8467e-04	1.8467e-04	1.6234e-01	4.3106e-02	2.4549e-02	AAAAATAATAAAAAAAAAAAGAGGCAGAA
70753	Whole_Blood	ENSG00000167748.10	KLK1	chr19	50819148	50823787	249	chr19	50811366	50812503	37291	2144495	True	True	1.4342e-05	1.4342e-05	1.7397e-01	3.9774e-02	2.4553e-02	CCTCACTGCCTCAGAGGGTTATCACTGCCCTAGGATTGTCC
70754	Artery_Tibial	ENSG00000157106.16	SMG1	chr16	18804853	18926454	43	chr16	18827429	18827867	25792	1402050	True	True	8.3687e-05	8.3687e-05	1.6589e-01	4.1860e-02	2.4557e-02	AAAATATATATATATATAGGTAT
70755	Brain_Cerebellum	ENSG00000229195.1	AC009495.4	chr2	165795080	165846091	20	chr2	165744821	165744946	41585	2366415	True	True	9.4195e-05	9.4195e-05	-2.7597e-01	6.9186e-02	2.4561e-02	CAATCTGATTGATTCTTAATGAATCAAAATCTTATTCAAACTGATTGATTCTTAATCAATCAGAATCTTA
70756	Pancreas	ENSG00000156787.16	TBC1D31	chr8	123041968	123152153	15	chr8	123058762	123058891	73582	4038083	True	True	1.2075e-04	1.2075e-04	2.2775e-01	5.8400e-02	2.4562e-02	ATATACATATATATATGTATAT
70757	Pancreas	ENSG00000122547.10	EEPD1	chr7	36153149	36301543	85	chr7	36265198	36265432	67217	3700648	True	True	2.1323e-05	2.1323e-05	-2.5239e-01	5.8350e-02	2.4562e-02	AAGACTAGTTCACTCTCAGGCGGGCTCTAGGCAGCCAGGCT
70758	Brain_Substantia_nigra	ENSG00000126217.20	MCF2L	chr13	112894378	113099739	1331	chr13	113050145	113050323	20255	1096001	True	True	2.0008e-07	2.0008e-07	4.7941e-01	8.6055e-02	2.4565e-02	CACACACTCTCACACTCACAGTCTCACACA
70759	Brain_Cerebellum	ENSG00000115561.15	CHMP3	chr2	86503431	86563479	67	chr2	86580722	86580877	40144	2301959	True	True	2.8140e-05	2.8140e-05	-2.9365e-01	6.8454e-02	2.4565e-02	GATAGATCTAGATAGATAGATAGA
70760	Testis	ENSG00000143951.15	WDPCP	chr2	63121383	63827843	57	chr2	63575275	63575717	39629	2275097	True	True	4.4587e-05	4.4587e-05	2.3379e-01	5.6418e-02	2.4571e-02	ACTGTATACAGTGTATATACTG
70761	Stomach	ENSG00000255046.1	RP11-297N6.4	chr8	11797928	11802568	28	chr8	11782716	11783175	71287	3939622	True	True	5.0703e-05	5.0703e-05	-2.3174e-01	5.6352e-02	2.4571e-02	ACATCGTTACCACAACATAGAGCACA
70762	Skin_Not_Sun_Exposed_Suprapubic	ENSG00000163827.12	LRRC2	chr3	46515423	46580099	43	chr3	46482583	46482911	50035	2827705	True	True	7.4059e-05	7.4059e-05	1.8024e-01	4.5084e-02	2.4572e-02	AGAAAGAAAGAAAGAAAGAAG
70763	Skin_Not_Sun_Exposed_Suprapubic	ENSG00000021826.14	CPS1	chr2	210477682	210679107	100	chr2	210554059	210554289	42442	2403163	True	True	3.1842e-05	3.1842e-05	1.8963e-01	4.5146e-02	2.4572e-02	ATATGTATGTATATATACACACACA
70764	Cells_Cultured_fibroblasts	ENSG00000125731.12	SH2D3A	chr19	6752160	6767588	200	chr19	6791152	6791554	34484	1931524	True	True	1.8343e-05	1.8343e-05	-2.0090e-01	4.6386e-02	2.4574e-02	ATATCTCAAGGACCTTGAGATGAGGAGGTAGCTCAAGGACCTCAGGATAAGGAGCTAGCTCA
70765	Breast_Mammary_Tissue	ENSG00000164684.13	ZNF704	chr8	80628451	80874781	32	chr8	80796816	80796942	72816	4009112	True	True	5.7005e-05	5.7005e-05	2.0962e-01	5.1462e-02	2.4576e-02	AAAGAGAAAGGGAAGGGAAAAGGAAAAG
70766	Adipose_Subcutaneous	ENSG00000260615.1	RPL23AP97	chr13	114346167	114346637	17	chr13	114271995	114272171	20450	1111861	True	True	1.9581e-04	1.9581e-04	1.5648e-01	4.1737e-02	2.4576e-02	TAAAATAAGAAATTCCATCACTTATCATTTCTATTGTTATA
70767	Whole_Blood	ENSG00000107147.12	KCNT1	chr9	135702185	135795508	683	chr9	135768947	135769349	77390	4244729	True	True	5.2368e-06	5.2368e-06	1.8221e-01	3.9649e-02	2.4581e-02	TCACCCACGTGTGCACACGCA
70768	Brain_Cortex	ENSG00000130943.6	PKDREJ	chr22	46255663	46263355	56	chr22	46225592	46225868	48501	2752700	True	True	2.3397e-05	2.3397e-05	-3.0478e-01	7.0213e-02	2.4581e-02	ATGTGTGGGTGTGTGTGTGTACACGTGC
70769	Whole_Blood	ENSG00000232869.2	TRBV29-1	chr7	142740206	142740894	51	chr7	142830161	142830281	69956	3851781	True	True	7.0165e-05	7.0165e-05	1.5759e-01	3.9374e-02	2.4583e-02	ATATATATATGTGTGTGTGGGCACATA
70770	Brain_Cerebellum	ENSG00000108556.7	CHRNE	chr17	4898062	4903074	126	chr17	4908676	4909081	28577	1573117	True	True	1.4984e-05	1.4984e-05	-3.0014e-01	6.7620e-02	2.4584e-02	GACACACACACAGACACACAGAGACACAGACAC
70771	Brain_Cerebellar_Hemisphere	ENSG00000169026.12	MFSD7	chr4	681829	689441	554	chr4	631374	632134	53473	2997001	True	True	2.4675e-06	2.4675e-06	3.6577e-01	7.4756e-02	2.4585e-02	GGTGCCACACGGACCCACACCACGTGACCCTGAGACAGCAC
70772	Esophagus_Mucosa	ENSG00000186510.11	CLCNKA	chr1	16018875	16034050	84	chr1	15971336	15971623	1053	75447	True	True	3.7611e-05	3.7611e-05	1.9092e-01	4.5867e-02	2.4585e-02	ATATAGTGTGTGTATATATAGTGTG
70773	Nerve_Tibial	ENSG00000169359.13	SLC33A1	chr3	155821024	155854429	64	chr3	155745439	155745709	52314	2940494	True	True	6.1010e-05	6.1010e-05	1.7972e-01	4.4440e-02	2.4586e-02	AAAAAAAAAAAATTTCTAAGA
70774	Adipose_Visceral_Omentum	ENSG00000140382.14	HMG20A	chr15	77420412	77485607	31	chr15	77407881	77408153	24163	1302854	True	True	7.9959e-05	7.9959e-05	-1.8609e-01	4.6734e-02	2.4590e-02	CACACATATATACACATATATA
70775	Esophagus_Gastroesophageal_Junction	ENSG00000279106.1	RP11-426C22.1	chr16	29204633	29205855	60	chr16	29121621	29121890	26156	1418733	True	True	3.3610e-05	3.3610e-05	2.3549e-01	5.5925e-02	2.4591e-02	GATGCAGGCCCGCGTGGCTGTGCACATCCAGGACACAGGGC
70776	Brain_Cerebellum	ENSG00000280417.1	RP11-5O17.1	chr3	53046166	53048122	61	chr3	53065096	53065294	50344	2846096	True	True	3.0980e-05	3.0980e-05	-2.9584e-01	6.9300e-02	2.4592e-02	CTTTCTTTCTTTCTTTCTTTTTC
70777	Brain_Cortex	ENSG00000168824.14	NSG1	chr4	4348140	4418967	28	chr4	4396654	4396790	53803	3016971	True	True	4.6858e-05	4.6858e-05	2.9309e-01	7.0293e-02	2.4593e-02	AATGTGGAAACAGATGGGCACGCAGGAAGCTCAAGGT
70778	Whole_Blood	ENSG00000273355.1	RP11-672L10.6	chr18	813274	813756	20	chr18	827398	827551	31798	1769470	True	True	1.7908e-04	1.7908e-04	1.4921e-01	3.9584e-02	2.4594e-02	GAAAGAAAGAAAGAAAGAAAAAGAAAGAAAGAAAGAAA
70779	Muscle_Skeletal	ENSG00000060762.18	MPC1	chr6	166364919	166383013	292	chr6	166382377	166382595	65571	3603975	True	True	1.2393e-05	1.2393e-05	-1.6698e-01	3.7922e-02	2.4595e-02	CCCCCGCCCTGAGGAGTGCCCACTGTCACCCTGCCGG
70780	Artery_Aorta	ENSG00000001561.6	ENPP4	chr6	46129993	46146699	24	chr6	46116106	46116235	63188	3490120	True	True	1.0539e-04	1.0539e-04	2.0351e-01	5.1891e-02	2.4597e-02	AGCTTTGGAGAGAATTTGACAC
70781	Brain_Nucleus_accumbens_basal_ganglia	ENSG00000251575.2	C5orf64-AS1	chr5	61732774	61735669	22	chr5	61731269	61731832	59228	3297924	True	True	4.9606e-05	4.9606e-05	-2.8773e-01	6.9298e-02	2.4598e-02	AGAGAGGAGAGAGAGGTGGGGGGAGAGAAGTAGAGAAAGA
70782	Brain_Nucleus_accumbens_basal_ganglia	ENSG00000183423.11	LRIT3	chr4	109848202	109872315	53	chr4	109875499	109876132	55985	3120025	True	True	2.0627e-05	2.0627e-05	-3.0593e-01	6.9996e-02	2.4598e-02	AGTCTCACCATGGATAGGGAGCAGTCTCACC
70783	Brain_Nucleus_accumbens_basal_ganglia	ENSG00000147535.16	PLPP5	chr8	38263130	38269243	17	chr8	38285086	38285269	71923	3970051	True	True	6.4400e-05	6.4400e-05	-2.8794e-01	7.0408e-02	2.4598e-02	CTGTCACTCAATATTTAATATCTTAAAATAGACCACAGCAA
70784	Brain_Nucleus_accumbens_basal_ganglia	ENSG00000196704.11	AMZ2	chr17	68247939	68257164	83	chr17	68352029	68352202	30786	1703584	True	True	1.3178e-05	1.3178e-05	-3.1031e-01	6.9332e-02	2.4598e-02	AGGAGAGAGAGAGAGAGAGACA
70785	Ovary	ENSG00000100304.12	TTLL12	chr22	43166622	43187133	217	chr22	43198803	43199112	48304	2742415	True	True	2.6709e-06	2.6709e-06	-3.6029e-01	7.3979e-02	2.4602e-02	CCCCAGACAGCAGACAGAAAGACAGACAAAC
70786	Brain_Caudate_basal_ganglia	ENSG00000107295.9	SH3GL2	chr9	17579082	17797129	51	chr9	17764588	17765364	74792	4104526	True	True	2.1547e-05	2.1547e-05	-3.1960e-01	7.3105e-02	2.4606e-02	CTTTGGGAGTACATCTGTATCAGATTACTGCTCCCGGGTGC
70787	Artery_Tibial	ENSG00000231767.3	RP11-92K2.2	chr1	192716183	192716648	31	chr1	192641090	192641356	4897	269918	True	True	1.1637e-04	1.1637e-04	-1.6403e-01	4.2255e-02	2.4609e-02	AAGAAAGAAAGAGAGAAAGAAA
70788	Heart_Atrial_Appendage	ENSG00000023041.11	ZDHHC6	chr10	112424428	112446917	48	chr10	112358900	112359010	9595	509092	True	True	4.4160e-05	4.4160e-05	2.1560e-01	5.2121e-02	2.4612e-02	ATATATATATATATATAGAAAT
70789	Colon_Sigmoid	ENSG00000122873.11	CISD1	chr10	58269058	58289586	10	chr10	58180340	58180486	8281	442578	True	True	1.8533e-04	1.8533e-04	-2.1708e-01	5.7322e-02	2.4612e-02	AAGGAAGGAAGGAAGGAAGGA
70790	Testis	ENSG00000229314.5	ORM1	chr9	114323056	114326475	73	chr9	114318856	114319066	76424	4180819	True	True	3.4889e-05	3.4889e-05	2.3616e-01	5.6196e-02	2.4616e-02	TAATCTATCTATCATCTATCATCTATCTATCTA
70791	Nerve_Tibial	ENSG00000198589.10	LRBA	chr4	150264531	151015497	198	chr4	150559559	150559971	56669	3149642	True	True	1.9752e-05	1.9752e-05	2.4489e-01	5.6449e-02	2.4618e-02	ATATATATTATATATTATATA
70792	Ovary	ENSG00000188707.5	ZBED6CL	chr7	150329789	150332721	121	chr7	150359147	150360259	70142	3861927	True	True	4.8031e-06	4.8031e-06	3.5689e-01	7.5276e-02	2.4620e-02	CACAACCCACCACACACACAA
70793	Thyroid	ENSG00000028310.17	BRD9	chr5	863741	892642	390	chr5	857469	858538	57759	3206995	True	True	1.0302e-05	1.0302e-05	1.9154e-01	4.3000e-02	2.4621e-02	ACAGACTCGGGGGACCACGGTGTCATA
70794	Brain_Cortex	ENSG00000260721.1	AF067845.1	chr8	1368642	1369833	1047	chr8	1315181	1318183	70918	3919506	True	True	1.2558e-06	1.2558e-06	3.4400e-01	6.8664e-02	2.4622e-02	CCACTGTGGGAGAGACGCTGCACTC
70795	Brain_Cortex	ENSG00000164929.16	BAALC	chr8	103140710	103230305	52	chr8	103171153	103171478	73258	4026312	True	True	2.5333e-05	2.5333e-05	-2.9893e-01	6.9230e-02	2.4625e-02	AGAAAAGAGAGAGAATGAAAGAAAGAGAAAGA
70796	Brain_Cortex	ENSG00000182858.13	ALG12	chr22	49900229	49918458	299	chr22	49917928	49918112	48906	2771506	True	True	4.4022e-06	4.4022e-06	3.2528e-01	6.8784e-02	2.4625e-02	CCCACCTGGGGCCGGACCTCTC
70797	Thyroid	ENSG00000176978.13	DPP7	chr9	137110542	137115177	173	chr9	137114051	137114253	77542	4252957	True	True	2.3235e-05	2.3235e-05	-1.8234e-01	4.2709e-02	2.4626e-02	GACCCCCGCCCGCGACCCCGCC
70798	Spleen	ENSG00000145384.3	FABP2	chr4	119317250	119322390	10	chr4	119269951	119270083	56147	3125617	True	True	1.4563e-04	1.4563e-04	2.6224e-01	6.7730e-02	2.4627e-02	AATTATATATAATTTATATAGTTTATATATAGAA
70799	Stomach	ENSG00000267283.1	AC005306.3	chr19	1989401	1990203	49	chr19	1987322	1987478	33968	1885370	True	True	2.9067e-05	2.9067e-05	2.4124e-01	5.6792e-02	2.4629e-02	CCATGCCCGGCGGCCCCCCCACCGTCTTCATCA
70800	Cells_Cultured_fibroblasts	ENSG00000101557.14	USP14	chr18	158383	214520	29	chr18	218953	219524	31777	1768484	True	True	1.2683e-04	1.2683e-04	1.7871e-01	4.6228e-02	2.4630e-02	TGGGCATGTGTTCCCTGAGCAGTACAAAA
70801	Brain_Frontal_Cortex_BA9	ENSG00000181722.16	ZBTB20	chr3	114329715	115147271	80	chr3	114236348	114236697	51418	2903021	True	True	1.0992e-05	1.0992e-05	-3.3884e-01	7.4614e-02	2.4635e-02	AAACCTTTCCCACATTCTTTGCACTCGTAGGGCTTTCCTGC
70802	Brain_Frontal_Cortex_BA9	ENSG00000140403.12	DNAJA4	chr15	78264157	78282196	93	chr15	78267123	78267219	24188	1304279	True	True	9.4617e-06	9.4617e-06	-3.4018e-01	7.4342e-02	2.4635e-02	ACTCACATACACACTCACACAC
70803	Heart_Left_Ventricle	ENSG00000158711.13	ELK4	chr1	205597556	205631962	81	chr1	205603554	205603673	5218	286007	True	True	2.5332e-05	2.5332e-05	-2.2002e-01	5.1557e-02	2.4637e-02	AGAAACATACATACAGGGAATATGGAATAGGATATGGGAATGCCACAGGGTGAGGG
70804	Heart_Left_Ventricle	ENSG00000178201.4	VN1R1	chr19	57454790	57457142	85	chr19	57473339	57473938	37756	2174305	True	True	2.4134e-05	2.4134e-05	-2.2118e-01	5.1687e-02	2.4637e-02	AGACTCATTAAACATTGGAGCGTTCATACTGGAGCAAGGCC
70805	Colon_Transverse	ENSG00000101017.13	CD40	chr20	46118272	46129863	89	chr20	46111610	46111936	44828	2526722	True	True	2.1469e-05	2.1469e-05	2.2660e-01	5.2590e-02	2.4638e-02	CCTCTCTCTCTCTCTCTCTCTCC
70806	Brain_Anterior_cingulate_cortex_BA24	ENSG00000147592.8	LACTB2	chr8	70635318	70669174	9	chr8	70687294	70687415	72644	4003693	True	True	6.8488e-05	6.8488e-05	-3.3227e-01	8.0877e-02	2.4638e-02	AAAGGAGAGAGAGAGAGAGAGAAAGA
