## Supplemental Data S3 for "The motif composition of variable-number tandem repeats impacts gene expression": Alltissue.egene.eMotif.tsv (part 16 of 18)

	tissue	gene_id	gene_name	chr	start	end	num_var	TR_chr	TR_start	TR_end	TR_locus	lead_ki	eTR	lead_TR	lead_p_nominal	p_nominal	slope	slope_se	qval	motif
70807	Pituitary	ENSG00000148143.12	ZNF462	chr9	106863097	107013634	163	chr9	107026363	107028314	76213	4172507	True	True	8.7223e-06	8.7223e-06	3.0010e-01	6.5826e-02	2.4640e-02	TATACACACATACATATATATGTGTAGGATA
70808	Adipose_Subcutaneous	ENSG00000198551.9	ZNF627	chr19	11559374	11619135	114	chr19	11652098	11652828	34902	1962857	True	True	2.9288e-05	2.9288e-05	1.7561e-01	4.1676e-02	2.4641e-02	ATGGTTTCTCCCCGGTGTGCATTCTTTCATGTCTATGAAAG
70809	Lung	ENSG00000167395.10	ZNF646	chr16	31074422	31084118	20	chr16	31001360	31001508	26256	1425678	True	True	1.3039e-04	1.3039e-04	1.7392e-01	4.5089e-02	2.4643e-02	CCCCTAGTCCCACCGCCCAGCC
70810	Brain_Cortex	ENSG00000185155.11	MIXL1	chr1	226223618	226227054	19	chr1	226200007	226200194	5663	307412	True	True	6.9446e-05	6.9446e-05	2.8163e-01	6.9248e-02	2.4644e-02	TAGGAGGAGGAAAGAAAAGAGGAAATAAAA
70811	Testis	ENSG00000184368.15	MAP7D2	chrX	20006713	20116917	21	chrX	19995659	19995800	78175	4291285	True	True	1.2151e-04	1.2151e-04	2.1864e-01	5.6151e-02	2.4645e-02	CTCCCTCCCTCCCTCCCTCCC
70812	Testis	ENSG00000118965.14	WDR35	chr2	19910260	19990131	18	chr2	19985269	19985526	38571	2223474	True	True	1.4174e-04	1.4174e-04	2.1940e-01	5.6900e-02	2.4645e-02	GGTCCTGGGTTGGAGTTGCTGGTGGTAGGGTTTGAGGATGA
70813	Colon_Transverse	ENSG00000054967.12	RELT	chr11	73376264	73397472	15	chr11	73342084	73342215	12695	692335	True	True	1.2751e-04	1.2751e-04	-2.0280e-01	5.2342e-02	2.4648e-02	CCCCTAGACTGTGCTCCCACC
70814	Spleen	ENSG00000280353.1	CTC-453G23.7	chr19	48198107	48199720	93	chr19	48238619	48238832	37041	2126362	True	True	1.5688e-05	1.5688e-05	2.9054e-01	6.5718e-02	2.4653e-02	AGATGCCATCCTCAGAGATGCCTTAGAGATGCCCATTCTTA
70815	Cells_Cultured_fibroblasts	ENSG00000174780.15	SRP72	chr4	56466915	56503107	7	chr4	56437025	56437197	55022	3081445	True	True	5.2617e-04	5.2617e-04	-1.6334e-01	4.6768e-02	2.4654e-02	ATGGTGTGTGTGTGTGTGTGTG
70816	Nerve_Tibial	ENSG00000178184.15	PARD6G	chr18	80157232	80247546	120	chr18	80068004	80068182	33710	1860412	True	True	3.2649e-05	3.2649e-05	-1.8575e-01	4.4299e-02	2.4655e-02	CATCTGAGCTGCGCCCTCCAGGCCTGTCC
70817	Adipose_Subcutaneous	ENSG00000068878.14	PSME4	chr2	53864067	53970837	43	chr2	53992057	53992237	39429	2262558	True	True	7.7720e-05	7.7720e-05	-1.7094e-01	4.2920e-02	2.4655e-02	AAGAAGGAAGGAAGAAAAAAGTAGGAAGGAAG
70818	Vagina	ENSG00000224597.9	SVIL-AS1	chr10	29409402	29487745	91	chr10	29430749	29431248	7670	400667	True	True	3.0224e-06	3.0224e-06	3.9788e-01	8.1410e-02	2.4657e-02	AGGCAGGGGAAAGAGAAAGAAAGAAAGGAAGGA
70819	Testis	ENSG00000106635.7	BCL7B	chr7	73536356	73558002	95	chr7	73631836	73631964	68227	3766945	True	True	2.6883e-05	2.6883e-05	-2.4103e-01	5.6506e-02	2.4659e-02	CTCCCTCCCCTCCCCTCCTCCTTTCTTTTCTTTTCTCTTTTCTTTTC
70820	Ovary	ENSG00000259562.2	RP11-762H8.2	chr15	78290527	78291221	93	chr15	78267123	78267219	24188	1304272	True	True	6.2720e-06	6.2720e-06	3.5066e-01	7.4980e-02	2.4660e-02	AGTGTGTATGTGAGTGTGTGTGTG
70821	Spleen	ENSG00000224479.6	AC136289.1	chr3	63741827	63827445	54	chr3	63892373	63892567	50564	2857263	True	True	2.7048e-05	2.7048e-05	2.8528e-01	6.6456e-02	2.4661e-02	CACACACACACACACACCCCC
70822	Pancreas	ENSG00000271781.1	CTD-2589H19.6	chr5	675826	676616	734	chr5	667771	668498	57740	3205036	True	True	2.4835e-06	2.4835e-06	2.7812e-01	5.7818e-02	2.4668e-02	ACAAGCACACAGAGAGGGGGCC
70823	Pancreas	ENSG00000131238.16	PPT1	chr1	40072705	40097703	24	chr1	40090332	40090495	2136	142543	True	True	7.5917e-05	7.5917e-05	2.3341e-01	5.8111e-02	2.4668e-02	CATACATAGACATATATATACACATATGCAC
70824	Testis	ENSG00000144063.3	MALL	chr2	110083870	110116566	38	chr2	110115456	110115663	40526	2321920	True	True	6.7258e-05	6.7258e-05	2.2692e-01	5.6135e-02	2.4669e-02	AGCACAGGGGCCACCTGCAGAGA
70825	Whole_Blood	ENSG00000243144.6	RP11-115N4.1	chr7	91311368	91515409	96	chr7	91401114	91401329	68661	3788091	True	True	3.7447e-05	3.7447e-05	-1.6386e-01	3.9459e-02	2.4676e-02	AAGAAAGAAAGAAAGAAAAAA
70826	Brain_Cerebellar_Hemisphere	ENSG00000234688.1	RP1-293L6.1	chr22	36703918	36721472	125	chr22	36706156	36706289	47879	2713785	True	True	1.0987e-05	1.0987e-05	-3.4399e-01	7.5665e-02	2.4679e-02	AGAAGGAGAAGAAGAAGAAGA
70827	Breast_Mammary_Tissue	ENSG00000278869.1	CITF22-49E9.3	chr22	49933198	49934074	309	chr22	49911955	49912169	48904	2771391	True	True	5.9323e-06	5.9323e-06	2.3422e-01	5.0956e-02	2.4680e-02	CAGCCTCGGCCGCGGGATCACCCTCGGC
70828	Esophagus_Muscularis	ENSG00000112561.17	TFEB	chr6	41683978	41736259	60	chr6	41714086	41714245	63010	3480254	True	True	5.3152e-05	5.3152e-05	-1.9679e-01	4.8186e-02	2.4681e-02	CACACACGTGCACACACACATGCACACACAG
70829	Brain_Amygdala	ENSG00000273032.1	DGCR9	chr22	19017834	19020248	16	chr22	19116825	19117191	47149	2663805	True	True	2.1431e-05	2.1431e-05	3.7892e-01	8.5556e-02	2.4683e-02	CCAGATCACCTCCCACCATGTCTA
70830	Brain_Cortex	ENSG00000131941.7	RHPN2	chr19	32978593	33064888	92	chr19	33119905	33120202	36077	2060831	True	True	1.4379e-05	1.4379e-05	-3.4608e-01	7.7120e-02	2.4686e-02	ATATAAAATTATATATAAAAATTATA
70831	Skin_Not_Sun_Exposed_Suprapubic	ENSG00000231940.1	RPS7P3	chr1	233288868	233289447	47	chr1	233295853	233296003	5894	317425	True	True	6.8114e-05	6.8114e-05	-1.8095e-01	4.5031e-02	2.4692e-02	AGAGAGAGAGAGAGAGAAAGGA
70832	Ovary	ENSG00000260760.1	PWRN3	chr15	24441127	24447967	50	chr15	24395723	24395940	22799	1233797	True	True	1.1704e-05	1.1704e-05	-3.4509e-01	7.6128e-02	2.4692e-02	CATATATATGTATATATATATGTATA
70833	Breast_Mammary_Tissue	ENSG00000083845.8	RPS5	chr19	58386400	58394806	105	chr19	58487969	58488425	37845	2179593	True	True	1.7479e-05	1.7479e-05	-2.2126e-01	5.0837e-02	2.4695e-02	CACGAGCAAGGCAGGTGAAGACCTGTCCTCACAGTGCCATG
70834	Nerve_Tibial	ENSG00000226862.1	RP11-569A11.1	chr1	202604268	202605293	9	chr1	202691653	202691792	5112	280269	True	True	4.3624e-04	4.3624e-04	1.5893e-01	4.4877e-02	2.4698e-02	AGAGAGAGAGAGAGAGAGAGA
70835	Nerve_Tibial	ENSG00000198453.12	ZNF568	chr19	36916329	36997932	55	chr19	36818655	36819674	36278	2072894	True	True	7.1418e-05	7.1418e-05	-1.7825e-01	4.4497e-02	2.4698e-02	CATCAGAGAATTCATACTGGTGA
70836	Stomach	ENSG00000139835.13	GRTP1	chr13	113324164	113364148	748	chr13	113350387	113350608	20298	1098674	True	True	1.9110e-06	1.9110e-06	2.6501e-01	5.4590e-02	2.4698e-02	CCCCACAGCGCACGCACCCACAGCACACATATCCCA
70837	Nerve_Tibial	ENSG00000100014.19	SPECC1L	chr22	24270817	24417740	62	chr22	24244294	24244489	47337	2684201	True	True	6.3354e-05	6.3354e-05	-1.7720e-01	4.3926e-02	2.4698e-02	ACACACACACACACACCCACACATA
70838	Artery_Tibial	ENSG00000122035.6	RASL11A	chr13	27270327	27273690	71	chr13	27370484	27371294	18388	1012427	True	True	5.1013e-05	5.1013e-05	-1.7534e-01	4.2927e-02	2.4699e-02	AACAAACACTATGCGATGCCACTCGCGGCAAACACTATGCG
70839	Esophagus_Muscularis	ENSG00000179134.15	SAMD4B	chr19	39342396	39385710	7	chr19	39324351	39324549	36453	2082674	True	True	4.5610e-04	4.5610e-04	1.7010e-01	4.8141e-02	2.4699e-02	TAGAAGAAGAAGGAGAAGGAGAGA
70840	Esophagus_Mucosa	ENSG00000100029.17	PES1	chr22	30576625	30606837	396	chr22	30623672	30624082	47603	2697861	True	True	8.0185e-06	8.0185e-06	2.0626e-01	4.5672e-02	2.4699e-02	ACACACATATATACACACACAT
70841	Artery_Aorta	ENSG00000007312.12	CD79B	chr17	63928740	63932354	110	chr17	64026530	64026743	30613	1693187	True	True	2.3102e-05	2.3102e-05	-2.2291e-01	5.1959e-02	2.4700e-02	ATATATGTGTATATATATATGTGTA
70842	Brain_Substantia_nigra	ENSG00000197386.10	HTT	chr4	3074681	3243959	334	chr4	3308973	3310352	53724	3011491	True	True	8.0553e-07	8.0553e-07	4.5585e-01	8.6861e-02	2.4706e-02	AGAGGACACCTGCCATTTCCTGGGTCCCAGCTCCTC
70843	Muscle_Skeletal	ENSG00000228274.3	RP3-508I15.9	chr22	38667663	38681820	176	chr22	38761606	38762103	48021	2723956	True	True	2.0662e-05	2.0662e-05	-1.6515e-01	3.8507e-02	2.4706e-02	ATTATGTGTGTGAATGTGTGCATG
70844	Brain_Cerebellum	ENSG00000110448.10	CD5	chr11	61102395	61127852	145	chr11	61116372	61116909	12033	654386	True	True	1.3101e-05	1.3101e-05	3.0578e-01	6.8357e-02	2.4706e-02	CACACACCACATGCACACTATACACACCACAC
70845	Artery_Tibial	ENSG00000180332.6	KCTD4	chr13	45192853	45194717	5	chr13	45168778	45169018	18747	1030192	True	True	7.2483e-04	7.2483e-04	-1.4267e-01	4.1976e-02	2.4706e-02	CTTCTCTCCCTCCTTCCCTCTCTCCCTCCCTCCCTCCCTCC
70846	Esophagus_Mucosa	ENSG00000266993.3	RP4-657D16.3	chr1	51793934	51799154	118	chr1	51804410	51805068	2480	160666	True	True	2.6936e-05	2.6936e-05	-1.9335e-01	4.5597e-02	2.4714e-02	ATTTCCCAAGTATCTGCTACGTTCAGACACATTTC
70847	Artery_Coronary	ENSG00000173821.19	RNF213	chr17	80260866	80398786	493	chr17	80260506	80260846	31420	1740227	True	True	1.5839e-06	1.5839e-06	3.5850e-01	7.2023e-02	2.4715e-02	CGGCGGCGGCGGCGGGCAGGGC
70848	Colon_Transverse	ENSG00000159733.13	ZFYVE28	chr4	2269582	2418663	207	chr4	2398546	2399247	53658	3008402	True	True	9.2772e-06	9.2772e-06	2.3819e-01	5.2906e-02	2.4717e-02	AGATCCAGGGCACAAGCGTGGAGGTGAGATCCAGGGCACAA
70849	Colon_Transverse	ENSG00000108187.15	PBLD	chr10	68282660	68333049	54	chr10	68299188	68299377	8446	451050	True	True	3.5554e-05	3.5554e-05	-2.2224e-01	5.3033e-02	2.4717e-02	AAATCTAACTAGTAGATTTCAGTTAGAAAGAGTTTCAGGAG
70850	Adipose_Subcutaneous	ENSG00000174137.12	FAM53A	chr4	1617915	1684302	462	chr4	1640611	1641281	53618	3005424	True	True	7.2551e-06	7.2551e-06	-1.9118e-01	4.2200e-02	2.4719e-02	ACCAGCTCACAGGAAACCTACT
70851	Heart_Atrial_Appendage	ENSG00000263874.2	LINC00672	chr17	38925168	38929384	83	chr17	38925499	38925738	29610	1637005	True	True	2.5665e-05	2.5665e-05	2.1957e-01	5.1490e-02	2.4720e-02	ACCAGGGCTGAGCTGTGGAGTGAAGGGGAGCCATTTCTCTC
70852	Esophagus_Gastroesophageal_Junction	ENSG00000258789.1	RP11-507K2.3	chr14	88551597	88552493	41	chr14	88517679	88517906	21977	1179482	True	True	4.9482e-05	4.9482e-05	2.2835e-01	5.5475e-02	2.4725e-02	TATATACTAGTGTATATACACTATATA
70853	Testis	ENSG00000245651.2	RP11-620J15.2	chr12	57869835	57895651	90	chr12	57879277	57879962	15660	854896	True	True	2.8478e-05	2.8478e-05	-2.3569e-01	5.5465e-02	2.4730e-02	ATGGGATATGGAATATGGGATATGGATGTGGG
70854	Brain_Frontal_Cortex_BA9	ENSG00000231613.1	RP5-943J3.1	chr1	89788914	89790492	14	chr1	89776189	89776421	3182	191220	True	True	6.3191e-05	6.3191e-05	3.1178e-01	7.5831e-02	2.4734e-02	AGATAGATAGATAGATAGATG
70855	Thyroid	ENSG00000198857.3	HSD3BP5	chr1	119601340	119609250	35	chr1	119569821	119569989	3779	215996	True	True	1.1539e-04	1.1539e-04	1.6426e-01	4.2292e-02	2.4736e-02	GAAGGAAGGAAGGAAGGAAGGAA
70856	Artery_Tibial	ENSG00000278740.1	RP11-147L13.14	chr17	68188547	68189165	71	chr17	68151163	68151527	30774	1703284	True	True	5.1124e-05	5.1124e-05	-1.7275e-01	4.2308e-02	2.4736e-02	CTCACTGGGGGAAAGTTAAGGCTCCATA
70857	Adipose_Subcutaneous	ENSG00000123685.8	BATF3	chr1	212686418	212699985	38	chr1	212689680	212690027	5378	292909	True	True	8.8310e-05	8.8310e-05	-1.6837e-01	4.2617e-02	2.4739e-02	AGATGTGTGTGTGACTGTGTATCTGTGTGTGTGTC
70858	Esophagus_Gastroesophageal_Junction	ENSG00000007516.13	BAIAP3	chr16	1333601	1349239	357	chr16	1346710	1346891	25042	1352969	True	True	5.6904e-06	5.6904e-06	2.5135e-01	5.4448e-02	2.4743e-02	CACGGGCCAGCCCCACCTGCAGAATGGCC
70859	Artery_Aorta	ENSG00000176024.17	ZNF613	chr19	51927147	51948759	42	chr19	51862283	51863088	37353	2146856	True	True	6.0651e-05	6.0651e-05	-2.1002e-01	5.1745e-02	2.4748e-02	CATTCACTGCATCCATAGGGTCTTTCTTCTGTATGAATTCA
70860	Muscle_Skeletal	ENSG00000088305.18	DNMT3B	chr20	32762385	32809356	7	chr20	32730109	32730255	44325	2502379	True	True	5.2061e-04	5.2061e-04	1.3390e-01	3.8400e-02	2.4749e-02	CAGGCCAGGGAGGGACATGAGAAAG
70861	Muscle_Skeletal	ENSG00000116133.11	DHCR24	chr1	54849633	54887218	24	chr1	54819776	54820188	2621	172740	True	True	1.5191e-04	1.5191e-04	-1.4872e-01	3.9028e-02	2.4750e-02	AGAAAGAAAGAAAGAAAAAGAAAGAAA
70862	Testis	ENSG00000221994.10	ZNF630	chrX	48034050	48071658	172	chrX	47971365	47971859	78694	4320993	True	True	1.4918e-05	1.4918e-05	-2.4436e-01	5.5524e-02	2.4750e-02	ACATATGCATATACGTGTGTGTATATGTATA
70863	Brain_Cortex	ENSG00000112232.8	KHDRBS2	chr6	61679960	62286227	300	chr6	61675322	61675585	63412	3502884	True	True	4.4256e-06	4.4256e-06	3.2359e-01	6.8465e-02	2.4753e-02	AAAAACTGTTAGTGCTTCAAC
70864	Adipose_Visceral_Omentum	ENSG00000125703.14	ATG4C	chr1	62784135	62865513	84	chr1	62751622	62751797	2757	177376	True	True	2.9719e-05	2.9719e-05	2.1055e-01	4.9822e-02	2.4754e-02	CTATATATAATATATATATAC
70865	Brain_Caudate_basal_ganglia	ENSG00000137074.18	APTX	chr9	32972606	33025168	8	chr9	32963954	32964078	75060	4117251	True	True	1.3834e-04	1.3834e-04	2.7805e-01	7.1398e-02	2.4755e-02	TGTATATATATATATATATACA
70866	Artery_Aorta	ENSG00000127084.17	FGD3	chr9	92947451	93036236	50	chr9	93033279	93033513	75873	4155478	True	True	5.0985e-05	5.0985e-05	2.1387e-01	5.2141e-02	2.4755e-02	AAGGGGAGGGGGAGGAGGAGAAGGGGAC
70867	Nerve_Tibial	ENSG00000283236.1	AC074141.3	chr19	51860242	51863236	40	chr19	51873235	51873530	37354	2146871	True	True	9.8466e-05	9.8466e-05	1.7310e-01	4.4090e-02	2.4756e-02	AGAAACCCTACAGATGCAGCGAATG
70868	Nerve_Tibial	ENSG00000237813.3	AC002066.1	chr7	116416117	116499389	56	chr7	116555477	116555684	69345	3824267	True	True	7.0350e-05	7.0350e-05	1.7664e-01	4.4062e-02	2.4756e-02	GAAGGAAGGAAGGAAGGAAGAA
70869	Breast_Mammary_Tissue	ENSG00000184635.14	ZNF93	chr19	19900913	19935575	58	chr19	20005956	20006970	35575	2019449	True	True	3.1741e-05	3.1741e-05	-2.1507e-01	5.1048e-02	2.4756e-02	ATGTGAGGAATGTGGCAAAACCTTTAAGTGGTTCTCATACC
70870	Small_Intestine_Terminal_Ileum	ENSG00000013573.16	DDX11	chr12	31073848	31104791	25	chr12	31017757	31017967	14896	799404	True	True	2.1990e-05	2.1990e-05	3.2772e-01	7.4926e-02	2.4757e-02	ACACACACACACACACACACA
70871	Colon_Transverse	ENSG00000230731.2	RP11-478K15.6	chr13	44234118	44243192	69	chr13	44169105	44169350	18718	1029175	True	True	2.7894e-05	2.7894e-05	2.2846e-01	5.3755e-02	2.4757e-02	AAGAAAGAGAGAGAAAGAGAAAGAAAGAGAGAGAA
70872	Brain_Anterior_cingulate_cortex_BA24	ENSG00000198093.10	ZNF649	chr19	51889224	51905040	35	chr19	51862283	51863088	37353	2146856	True	True	1.7733e-05	1.7733e-05	3.5650e-01	8.0115e-02	2.4761e-02	CATTCACTGCATCCATAGGGTCTTTCTTCTGTATGAATTCA
70873	Skin_Sun_Exposed_Lower_leg	ENSG00000282860.1	RP11-153F10.2	chr3	127571232	127571838	16	chr3	127563635	127564071	51684	2912505	True	True	2.3278e-04	2.3278e-04	1.5619e-01	4.2155e-02	2.4762e-02	CTGGTAGGATGGTGGTGGTGGTGCTGGTA
70874	Muscle_Skeletal	ENSG00000212694.8	LINC01089	chr12	121795267	121803906	25	chr12	121750450	121751443	17270	935732	True	True	1.4596e-04	1.4596e-04	1.4911e-01	3.9026e-02	2.4762e-02	CCCACACCCACACCCCACACC
70875	Prostate	ENSG00000237361.2	TUSC8	chr13	44400250	44405984	51	chr13	44446750	44446871	18723	1029303	True	True	1.8019e-05	1.8019e-05	2.9393e-01	6.6921e-02	2.4763e-02	GAGGAAGAGGAGGAGGAAGAGGAGGA
70876	Skin_Sun_Exposed_Lower_leg	ENSG00000142065.13	ZFP14	chr19	36334453	36379199	9	chr19	36246059	36246194	36242	2070531	True	True	4.1405e-04	4.1405e-04	1.4858e-01	4.1826e-02	2.4768e-02	CGCACACACAGGCACACGTGTGCACACA
70877	Nerve_Tibial	ENSG00000004700.15	RECQL	chr12	21471428	21501669	17	chr12	21554124	21554261	14740	793582	True	True	2.3196e-04	2.3196e-04	-1.6643e-01	4.4867e-02	2.4772e-02	AAGGAAGAAGGAAGGAAGGAAGGAGGGAAGGAAAAAAGGAAGTGAG
70878	Nerve_Tibial	ENSG00000137968.16	SLC44A5	chr1	75202131	75611116	87	chr1	75444400	75444519	2954	183734	True	True	4.5338e-05	4.5338e-05	-1.8297e-01	4.4458e-02	2.4772e-02	GAAAGAAAGAAAGAAAGAAAGA
70879	Colon_Transverse	ENSG00000141956.13	PRDM15	chr21	41798225	41879482	363	chr21	41805704	41807098	46573	2625846	True	True	5.3100e-06	5.3100e-06	-2.4368e-01	5.2675e-02	2.4779e-02	ATCACCACCACCACCACCATCA
70880	Colon_Sigmoid	ENSG00000163956.10	LRPAP1	chr4	3506376	3532559	285	chr4	3511698	3512147	53749	3012986	True	True	6.5523e-06	6.5523e-06	-2.6255e-01	5.7157e-02	2.4783e-02	TCCAGGCTCAGACACAGGAAGGGAACCACGCTCGGA
70881	Brain_Hypothalamus	ENSG00000185105.5	MYADML2	chr17	81939645	81947137	169	chr17	81948273	81948529	31573	1753656	True	True	3.5827e-06	3.5827e-06	3.5915e-01	7.4722e-02	2.4788e-02	GGCTGTCCTGCAGGACCAGGAACAAAACGAGCCCTAGGACA
70882	Brain_Hypothalamus	ENSG00000117477.12	CCDC181	chr1	169394870	169460669	151	chr1	169350154	169350289	4450	254814	True	True	4.0122e-06	4.0122e-06	-3.5428e-01	7.4161e-02	2.4788e-02	AGAAAGAAAGAAAGAAAGAAAG
70883	Thyroid	ENSG00000070019.4	GUCY2C	chr12	14612632	14696585	196	chr12	14585903	14586798	14611	789239	True	True	2.0656e-05	2.0656e-05	-1.8228e-01	4.2430e-02	2.4789e-02	TATGTATGTCCATATATATACTCA
70884	Brain_Amygdala	ENSG00000175711.8	B3GNTL1	chr17	82946879	83051810	953	chr17	83066668	83067093	31747	1763955	True	True	3.6272e-07	3.6272e-07	4.4294e-01	8.2187e-02	2.4794e-02	ACCCTGGGCACGGCTGCCCGCCC
70885	Esophagus_Muscularis	ENSG00000127418.14	FGFRL1	chr4	1009936	1026897	445	chr4	1025958	1026259	53535	3000327	True	True	7.2050e-06	7.2050e-06	-2.1116e-01	4.6493e-02	2.4794e-02	AGACAGCATATCTGTGCACACGTGTGTGTGTGTGTGTCCA
70886	Artery_Tibial	ENSG00000167646.13	DNAAF3	chr19	55158661	55166722	163	chr19	55174076	55174309	37543	2161642	True	True	2.2328e-05	2.2328e-05	1.8121e-01	4.2360e-02	2.4794e-02	CTAAGCGGGACCGGGATGCTCCACCCCTAAGCGGAACCAGGATGTCCCACCCCTAAGCA
70887	Esophagus_Mucosa	ENSG00000078070.12	MCCC1	chr3	183015218	183116075	34	chr3	183017579	183018536	52830	2960864	True	True	9.3862e-05	9.3862e-05	1.8110e-01	4.5954e-02	2.4795e-02	CAAATGCACTAGTCAAATCAGAGGCCTACAG
70888	Esophagus_Mucosa	ENSG00000159784.17	FAM131B	chr7	143353400	143362752	7	chr7	143385961	143386092	69966	3852050	True	True	4.5575e-04	4.5575e-04	-1.6386e-01	4.6400e-02	2.4795e-02	ACCAGACCACACACATACACCACTCACATACACTCACACATATA
70889	Colon_Transverse	ENSG00000198453.12	ZNF568	chr19	36916329	36997932	53	chr19	36949877	36951069	36285	2073130	True	True	3.6420e-05	3.6420e-05	2.1912e-01	5.2378e-02	2.4799e-02	ACACATCAGAAAATTCACACCGGAGAGAAACCTTATGAATG
70890	Whole_Blood	ENSG00000118181.10	RPS25	chr11	119015746	119018431	7	chr11	118969481	118969613	13601	735163	True	True	5.1636e-04	5.1636e-04	-1.3730e-01	3.9339e-02	2.4801e-02	AGGGAAGGGAGGAGGGAAGGAAGGAGGGAGGGAGGGAAGGA
70891	Cells_Cultured_fibroblasts	ENSG00000113734.17	BNIP1	chr5	173144578	173164387	69	chr5	173218142	173218379	61428	3399769	True	True	5.3724e-05	5.3724e-05	1.8635e-01	4.5709e-02	2.4804e-02	AGGAAGGGAAAGGAAAGGAAAAGAAAGGAGGAAAGAAAT
70892	Testis	ENSG00000214999.3	AC129492.6	chr17	8079942	8081565	82	chr17	8052666	8053360	28743	1585989	True	True	3.1380e-05	3.1380e-05	-2.3448e-01	5.5482e-02	2.4811e-02	CTCCTATCTACTATCTATCTATC
70893	Esophagus_Muscularis	ENSG00000100075.9	SLC25A1	chr22	19175575	19178830	86	chr22	19160990	19161199	47150	2663820	True	True	3.7330e-05	3.7330e-05	-1.9837e-01	4.7599e-02	2.4813e-02	CACATATATACACATATATACAC
70894	Esophagus_Muscularis	ENSG00000270195.1	RP11-572O17.1	chr4	1712821	1713622	203	chr4	1731980	1732471	53625	3005975	True	True	1.5818e-05	1.5818e-05	-2.0701e-01	4.7401e-02	2.4813e-02	GGTTTGTCCATAAGATTGGAGGCTGCA
70895	Brain_Amygdala	ENSG00000165633.12	VSTM4	chr10	49014245	49115509	107	chr10	49033894	49034289	8094	437034	True	True	3.2445e-06	3.2445e-06	4.0720e-01	8.3376e-02	2.4813e-02	CACCACCATCATCACCATCACTA
70896	Brain_Cortex	ENSG00000138449.10	SLC40A1	chr2	189560579	189583758	35	chr2	189569960	189570138	41999	2384588	True	True	3.8065e-05	3.8065e-05	2.9872e-01	7.0740e-02	2.4816e-02	ATATACACCTATATATGTATATATATATACACA
70897	Esophagus_Muscularis	ENSG00000204536.13	CCHCR1	chr6	31142439	31158238	57	chr6	31056324	31056745	62714	3460030	True	True	5.6371e-05	5.6371e-05	1.9296e-01	4.7428e-02	2.4819e-02	CCAGGGACCACCGAGGACTCCGTCACTGCAGA
70898	Nerve_Tibial	ENSG00000235374.2	SSR4P1	chr21	45070952	45074165	454	chr21	45028038	45028821	46852	2642745	True	True	8.7078e-06	8.7078e-06	-1.9760e-01	4.3972e-02	2.4821e-02	ACCCCCAGACAGACGGTCACT
70899	Adipose_Subcutaneous	ENSG00000147394.18	ZNF185	chrX	152914442	152973480	254	chrX	152872495	152872789	80448	4452674	True	True	1.3263e-05	1.3263e-05	1.8472e-01	4.2021e-02	2.4826e-02	AAACACACCCACAAACACACCC
70900	Pituitary	ENSG00000172640.3	OR10AD1	chr12	48202083	48203387	11	chr12	48180590	48180774	15209	823551	True	True	1.3032e-04	1.3032e-04	-2.5232e-01	6.4798e-02	2.4826e-02	CTTTCTTTCTTTCTTTCTTTC
70901	Brain_Cortex	ENSG00000239672.7	NME1	chr17	51153536	51162428	105	chr17	51076966	51077136	30227	1674674	True	True	1.2718e-05	1.2718e-05	-3.0773e-01	6.8667e-02	2.4830e-02	ATAGCTAGCTAGCTAGCTAGA
70902	Brain_Cortex	ENSG00000168952.15	STXBP6	chr14	24809656	25050297	80	chr14	24990857	24991197	20624	1121435	True	True	1.6689e-05	1.6689e-05	-3.0835e-01	6.9751e-02	2.4830e-02	AGAGAGAGGAGGAGGAGGAGAGAGG
70903	Artery_Aorta	ENSG00000196756.11	SNHG17	chr20	38420588	38435353	225	chr20	38463285	38464356	44632	2519055	True	True	1.1372e-05	1.1372e-05	2.2720e-01	5.1043e-02	2.4833e-02	ATATATGTGTATATATATATATGTA
70904	Heart_Atrial_Appendage	ENSG00000272944.1	CTD-2308L22.1	chr2	221572506	221574454	79	chr2	221571145	221571273	42705	2414637	True	True	2.7106e-05	2.7106e-05	2.2261e-01	5.2336e-02	2.4835e-02	ACACACACACACACACACACA
70905	Brain_Nucleus_accumbens_basal_ganglia	ENSG00000154227.13	CERS3	chr15	100400395	100544995	353	chr15	100554291	100558659	24789	1332546	True	True	3.1349e-06	3.1349e-06	-3.3419e-01	6.9482e-02	2.4837e-02	GATGACTTCCTTCGGGACGCTGATGAGGAACGGGTGGATGA
70906	Heart_Atrial_Appendage	ENSG00000235830.1	SRGAP3-AS4	chr3	9256759	9257507	8	chr3	9254800	9255042	49210	2789584	True	True	2.6788e-04	2.6788e-04	-1.9588e-01	5.3182e-02	2.4840e-02	AAGAGAGAGAGAAAGAAAAGGAAGGAAGGAAGGAAGG
70907	Esophagus_Gastroesophageal_Junction	ENSG00000107614.21	TRDMT1	chr10	17142254	17202054	45	chr10	17283895	17284062	7338	386955	True	True	4.5349e-05	4.5349e-05	2.2838e-01	5.5206e-02	2.4841e-02	AAGAAAAAGAAAGAAAGAAAGAA
70908	Brain_Cerebellum	ENSG00000141556.20	TBCD	chr17	82752064	82945922	1080	chr17	82801417	82801984	31696	1761451	True	True	1.7697e-06	1.7697e-06	3.3360e-01	6.7683e-02	2.4842e-02	CCGAGCCACACGACGCACACGC
70909	Minor_Salivary_Gland	ENSG00000215837.7	SDHAP2	chr3	195658096	195685904	52	chr3	195712742	195714439	53235	2979905	True	True	9.1164e-06	9.1164e-06	-3.7028e-01	8.0246e-02	2.4844e-02	CCGTCCTCCTGCCCTAACTCTC
70910	Testis	ENSG00000211639.2	IGLV4-60	chr22	22162199	22162681	38	chr22	22183006	22183156	47286	2678302	True	True	6.7825e-05	6.7825e-05	2.2644e-01	5.6049e-02	2.4844e-02	CTAGATGCTAGATAGACAGAC
70911	Brain_Caudate_basal_ganglia	ENSG00000244560.6	RP4-800G7.2	chr7	149285281	149297312	40	chr7	149394218	149394455	70121	3860586	True	True	2.7801e-05	2.7801e-05	3.0942e-01	7.1883e-02	2.4847e-02	CAGCATCTGGGCAAGATCTGACAGCACCTGGGCAGGA
70912	Artery_Tibial	ENSG00000230910.2	RP3-525N10.2	chr6	68629962	68635027	86	chr6	68624834	68624944	63557	3509117	True	True	4.2426e-05	4.2426e-05	1.7301e-01	4.1921e-02	2.4847e-02	AAGAGGTCAGTGGCAATTGATAACATTTCTGATAAAT
70913	Esophagus_Muscularis	ENSG00000259762.1	RP11-158M2.4	chr15	85750336	85752901	29	chr15	85702682	85702793	24387	1312004	True	True	1.1098e-04	1.1098e-04	-1.8640e-01	4.7770e-02	2.4850e-02	AGTCCATCATGATGGTATGTTATGATGGTTTATAC
70914	Minor_Salivary_Gland	ENSG00000040531.14	CTNS	chr17	3636468	3661542	144	chr17	3642025	3642165	28479	1566996	True	True	3.3016e-06	3.3016e-06	-3.8544e-01	7.9416e-02	2.4855e-02	CGTGTGTGTGTGTGTGTGTGC
70915	Muscle_Skeletal	ENSG00000129675.15	ARHGEF6	chrX	136665547	136782088	66	chrX	136663375	136663499	80174	4433835	True	True	5.5518e-05	5.5518e-05	-2.3093e-01	5.6457e-02	2.4856e-02	ATTATATATATTATATATATTA
70916	Breast_Mammary_Tissue	ENSG00000072958.8	AP1M1	chr19	16197578	16245907	29	chr19	16252986	16253393	35248	1993564	True	True	6.3779e-05	6.3779e-05	-2.0632e-01	5.1007e-02	2.4856e-02	CACACACAGACACACAAAACAAAACTACACACACAACA
70917	Esophagus_Muscularis	ENSG00000277692.1	RP11-358N2.2	chr20	32355053	32355734	25	chr20	32442194	32442343	44307	2500723	True	True	1.2883e-04	1.2883e-04	-1.8297e-01	4.7355e-02	2.4860e-02	GTGTATATATGTGTGTATGTATGTATA
70918	Esophagus_Muscularis	ENSG00000164219.9	PGGT1B	chr5	115204012	115253255	19	chr5	115298299	115298537	60167	3340875	True	True	1.6959e-04	1.6959e-04	-1.8038e-01	4.7544e-02	2.4860e-02	AGGAGGAGCAGGAGGAGGAGAAGGAGGAG
70919	Muscle_Skeletal	ENSG00000256628.3	ZBTB11-AS1	chr3	101676475	101679217	73	chr3	101600093	101600344	51201	2894294	True	True	5.0226e-05	5.0226e-05	1.5833e-01	3.8788e-02	2.4862e-02	GTATATATATATATGTGTGTGTA
70920	Nerve_Tibial	ENSG00000136044.11	APPL2	chr12	105173296	105236238	47	chr12	105100313	105100498	16541	893459	True	True	8.4295e-05	8.4295e-05	-1.7288e-01	4.3614e-02	2.4867e-02	AGAAAAAGAAAAGAGAAAGAA
70921	Pancreas	ENSG00000112031.15	MTRF1L	chr6	152987362	153002685	16	chr6	152889607	152889762	65141	3573782	True	True	1.1494e-04	1.1494e-04	2.2686e-01	5.7997e-02	2.4869e-02	AATAATAAACTCAGCCAATACAATCA
70922	Small_Intestine_Terminal_Ileum	ENSG00000146535.13	GNA12	chr7	2728112	2844324	193	chr7	2842012	2842184	66368	3655458	True	True	2.8673e-06	2.8673e-06	3.6031e-01	7.4212e-02	2.4870e-02	CTTCCTTTTCTTCCTTTCTTCCTTCCATTCTTCCTCCCTTCTTC
70923	Adrenal_Gland	ENSG00000188051.6	TMEM221	chr19	17435509	17448567	117	chr19	17445509	17445878	35359	2000669	True	True	1.0149e-05	1.0149e-05	-2.9144e-01	6.4493e-02	2.4871e-02	CCATCCATCCATCCATCCATC
70924	Testis	ENSG00000272556.2	GTF2IP13	chr7	45769105	45815263	73	chr7	45670506	45670725	67463	3711604	True	True	3.5357e-05	3.5357e-05	2.3372e-01	5.5674e-02	2.4872e-02	CTCCCTGTGGTCAGGGCTGATGGGCACAGGTCCACCCTCAG
70925	Brain_Caudate_basal_ganglia	ENSG00000164197.11	RNF180	chr5	64165844	64372869	21	chr5	64147185	64147356	59262	3298965	True	True	5.3068e-05	5.3068e-05	2.9184e-01	7.0512e-02	2.4874e-02	ATGTCTGTGTGTGTGTGTGTGTCTCTG
70926	Skin_Sun_Exposed_Lower_leg	ENSG00000163827.12	LRRC2	chr3	46515423	46580099	43	chr3	46482583	46482911	50035	2827709	True	True	8.7061e-05	8.7061e-05	-1.6805e-01	4.2500e-02	2.4874e-02	AAGAGAAAGAAAGAAAGAAAAAG
70927	Esophagus_Gastroesophageal_Junction	ENSG00000161643.12	SIGLEC16	chr19	49969673	49975814	50	chr19	50011583	50011888	37223	2140318	True	True	4.0896e-05	4.0896e-05	-2.3568e-01	5.6582e-02	2.4875e-02	CCTGCCTGTCTTCCCCCAGGTGGAAATGTTCCTCACTCCTC
70928	Artery_Tibial	ENSG00000197044.10	ZNF441	chr19	11767092	11784078	68	chr19	11793011	11793194	34911	1963339	True	True	5.3742e-05	5.3742e-05	1.7195e-01	4.2236e-02	2.4878e-02	AGAAAGAAGAGTGAGAGAGAGAAAGAAAA
70929	Cells_Cultured_fibroblasts	ENSG00000158077.4	NLRP14	chr11	7020446	7071308	19	chr11	6925184	6925319	10955	589223	True	True	1.9583e-04	1.9583e-04	-1.7281e-01	4.6024e-02	2.4879e-02	AGAAAGGAAAGAAAGAAAGAGAAAGAAAGAAA
70930	Cells_Cultured_fibroblasts	ENSG00000171621.13	SPSB1	chr1	9292880	9369532	150	chr1	9294155	9294370	719	55623	True	True	2.4803e-05	2.4803e-05	-1.9823e-01	4.6516e-02	2.4879e-02	ACAGACACAGAGACAGACACAGAGACACGTGTGGACA
70931	Heart_Atrial_Appendage	ENSG00000259727.1	RP11-1069G10.2	chr15	62895812	62899543	58	chr15	62893477	62893539	23721	1278360	True	True	3.7048e-05	3.7048e-05	-2.1892e-01	5.2381e-02	2.4881e-02	AAAAGAGTAAGGATATGTAAG
70932	Heart_Atrial_Appendage	ENSG00000186019.10	AC084219.4	chr19	44105463	44113145	21	chr19	44113149	44113361	36701	2096816	True	True	1.0234e-04	1.0234e-04	-2.1128e-01	5.3724e-02	2.4881e-02	GTCAGCTTGGCTCCGGCAGGTGAATCAGGGGATTTCTGGGA
70933	Stomach	ENSG00000058453.16	CROCC	chr1	16921950	16972979	20	chr1	17069599	17069753	1092	77287	True	True	7.2068e-05	7.2068e-05	-2.2209e-01	5.5200e-02	2.4883e-02	TGCATGCATGGACACATATACACACACACATGCACACAGAA
70934	Whole_Blood	ENSG00000110651.11	CD81	chr11	2376177	2397419	288	chr11	2362266	2362433	10823	583182	True	True	1.2598e-05	1.2598e-05	1.7383e-01	3.9486e-02	2.4885e-02	AGACAGGCAGACAGGCAGACAGACAG
70935	Brain_Nucleus_accumbens_basal_ganglia	ENSG00000137364.4	TPMT	chr6	18128311	18155074	7	chr6	18155121	18155221	62406	3444468	True	True	1.5858e-04	1.5858e-04	2.7422e-01	7.1088e-02	2.4887e-02	CGGGCGGAGGCGGGGCGCGGGCGGAG
70936	Pituitary	ENSG00000198093.10	ZNF649	chr19	51889224	51905040	35	chr19	51862283	51863088	37353	2146855	True	True	4.1094e-05	4.1094e-05	-2.7340e-01	6.5298e-02	2.4889e-02	CATTCACTGCATCCATAGGGCCTTTCTTCTGTATGAATTCA
70937	Artery_Coronary	ENSG00000227039.6	ITGB2-AS1	chr21	44921134	44929652	441	chr21	44930449	44930692	46836	2641815	True	True	1.7886e-06	1.7886e-06	3.3026e-01	6.7079e-02	2.4890e-02	CAGTGAGGCTGGTGAATGCGGCAGGGGCAGAGGGC
70938	Artery_Coronary	ENSG00000172006.11	ZNF554	chr19	2819874	2835773	168	chr19	2796231	2796691	34074	1896048	True	True	4.6929e-06	4.6929e-06	-3.1504e-01	6.6943e-02	2.4890e-02	CCCCGCAACTGAGCACTCCCCAGGA
70939	Brain_Caudate_basal_ganglia	ENSG00000236383.8	LINC00854	chr17	43216941	43305397	66	chr17	43142919	43143087	29890	1653420	True	True	1.6914e-05	1.6914e-05	-3.1552e-01	7.1325e-02	2.4890e-02	ACACACACACACACACACATAT
70940	Breast_Mammary_Tissue	ENSG00000197099.8	RP11-573D15.8	chr3	186579476	186760558	86	chr3	186597636	186597823	52977	2968981	True	True	2.1550e-05	2.1550e-05	2.2038e-01	5.1196e-02	2.4891e-02	AGGAGGGAAGGAGAGAAGGAGGGAAGGAAGGAAAAAAGAAA
70941	Esophagus_Muscularis	ENSG00000159496.14	RGL4	chr22	23688136	23699176	59	chr22	23657712	23657926	47321	2683086	True	True	5.4704e-05	5.4704e-05	-1.9263e-01	4.7266e-02	2.4892e-02	AGGTGGAGGAGGAGGAGGAAGAAGA
70942	Whole_Blood	ENSG00000107164.15	FUBP3	chr9	130578965	130638352	9	chr9	130484667	130484836	76980	4213942	True	True	4.0342e-04	4.0342e-04	1.4064e-01	3.9539e-02	2.4892e-02	CGTTTAAAGCTCTTCCCTCTCCTCTCCACAGGGGTAG
70943	Heart_Atrial_Appendage	ENSG00000204536.13	CCHCR1	chr6	31142439	31158238	57	chr6	31045012	31045252	62713	3460003	True	True	3.7793e-05	3.7793e-05	2.1508e-01	5.1543e-02	2.4896e-02	CCCCCTGGACCAACCACACCTC
70944	Heart_Atrial_Appendage	ENSG00000130005.12	GAMT	chr19	1397026	1401570	242	chr19	1368820	1369036	33888	1879004	True	True	8.8929e-06	8.8929e-06	2.3563e-01	5.2247e-02	2.4896e-02	CCCGATGGCTTGGGCTGGTCTGAACG
70945	Heart_Atrial_Appendage	ENSG00000237945.7	LINC00649	chr21	33917013	33977691	129	chr21	33965535	33966211	46312	2613139	True	True	1.6700e-05	1.6700e-05	-2.2983e-01	5.2626e-02	2.4896e-02	ACAATATATTATGTTATGCATATAATAT
70946	Adipose_Visceral_Omentum	ENSG00000236935.1	AP003774.1	chr11	64325050	64329504	83	chr11	64380051	64380285	12206	665915	True	True	3.0268e-05	3.0268e-05	1.9725e-01	4.6790e-02	2.4899e-02	CACGCGTTCACACCCACACATGTCCACACGCTCACACCCAC
70947	Artery_Tibial	ENSG00000176208.8	ATAD5	chr17	30831970	30895869	36	chr17	30906003	30906175	29395	1627540	True	True	1.0163e-04	1.0163e-04	1.7043e-01	4.3505e-02	2.4899e-02	AGGGTGCTTGGAACACTGGGATGATTTCCCGTCTGTCATTA
70948	Artery_Aorta	ENSG00000215533.8	LINC00189	chr21	29193480	29288205	100	chr21	29213609	29214401	46149	2605507	True	True	2.5669e-05	2.5669e-05	2.2231e-01	5.2115e-02	2.4902e-02	ACAGACACACAGACATATACACAG
70949	Esophagus_Mucosa	ENSG00000185873.7	TMPRSS11B	chr4	68226653	68245720	12	chr4	68268743	68268914	55238	3092315	True	True	2.6728e-04	2.6728e-04	-1.6635e-01	4.5292e-02	2.4910e-02	GTACTATGTGTAATACACTACATGTACTATGTGTAATACAC
70950	Skin_Not_Sun_Exposed_Suprapubic	ENSG00000198554.11	WDHD1	chr14	54938950	55027105	26	chr14	55092696	55092897	21208	1146745	True	True	1.2426e-04	1.2426e-04	-1.7130e-01	4.4282e-02	2.4910e-02	CACACACACACACACACGCATG
70951	Liver	ENSG00000267302.5	RP11-178C3.2	chr17	59964832	59996972	9	chr17	60055649	60055779	30471	1684924	True	True	8.9358e-05	8.9358e-05	-2.7684e-01	6.9168e-02	2.4912e-02	AGTAACACCTTCACTCTAGTAACA
70952	Liver	ENSG00000169696.15	ASPSCR1	chr17	81976807	82017406	192	chr17	82006061	82006337	31585	1754141	True	True	4.1893e-06	4.1893e-06	3.1584e-01	6.6758e-02	2.4912e-02	AGGTGTGTGTGTGTGTGTGTCC
70953	Esophagus_Gastroesophageal_Junction	ENSG00000001167.14	NFYA	chr6	41072945	41099976	11	chr6	41058056	41058442	62997	3479755	True	True	1.8629e-04	1.8629e-04	-2.1172e-01	5.5962e-02	2.4914e-02	ACACACACACACACACACACA
70954	Esophagus_Mucosa	ENSG00000268416.1	CTD-2626G11.2	chr19	20746923	20755250	186	chr19	20806084	20807564	35623	2021625	True	True	1.7253e-05	1.7253e-05	2.0065e-01	4.6182e-02	2.4914e-02	AGTATGAATTTTCTTATGTGAAAAAAGGGTTGCGGGATGATTAAAAGCTTTGCCACATTC
70955	Brain_Putamen_basal_ganglia	ENSG00000179630.10	LACC1	chr13	43879284	43893932	77	chr13	43879727	43879849	18712	1028880	True	True	1.1382e-05	1.1382e-05	3.4238e-01	7.5467e-02	2.4916e-02	AGGCGAGGCGGGGCGAGGTGA
70956	Esophagus_Mucosa	ENSG00000115419.12	GLS	chr2	190895152	190965552	4	chr2	190805240	190805391	42018	2385055	True	True	8.0271e-04	8.0271e-04	1.5218e-01	4.5112e-02	2.4918e-02	AAAGAAAGAAAAAGAAAGAAGAGAGAGGGA
70957	Colon_Transverse	ENSG00000185043.10	CIB1	chr15	90229975	90233703	35	chr15	90256537	90256681	24515	1319781	True	True	5.5448e-05	5.5448e-05	-2.1527e-01	5.2729e-02	2.4918e-02	AAGAAAGAAAGAAAGAAAAAGGAAGG
70958	Heart_Atrial_Appendage	ENSG00000112299.7	VNN1	chr6	132681590	132714049	99	chr6	132647448	132647722	64711	3554649	True	True	2.1794e-05	2.1794e-05	2.2547e-01	5.2376e-02	2.4920e-02	AAAAAGAAAGAAAGAAAAAGGAA
70959	Cells_Cultured_fibroblasts	ENSG00000136108.14	CKAP2	chr13	52455429	52476628	28	chr13	52465905	52466057	18902	1038425	True	True	1.3315e-04	1.3315e-04	-1.7934e-01	4.6532e-02	2.4920e-02	ACACACATATATATACACACA
70960	Breast_Mammary_Tissue	ENSG00000115607.9	IL18RAP	chr2	102418689	102452565	19	chr2	102459504	102459693	40369	2313522	True	True	9.7731e-05	9.7731e-05	2.0089e-01	5.0997e-02	2.4923e-02	GAAAGAAAGAAAGAAAGAAGGAAAGAAAGAAAGAAAGAAA
70961	Colon_Sigmoid	ENSG00000086730.16	LAT2	chr7	74199652	74229834	41	chr7	74137614	74137733	68272	3768919	True	True	4.5834e-05	4.5834e-05	-2.4191e-01	5.8405e-02	2.4924e-02	GTATATATATATATACATATGTA
70962	Adipose_Subcutaneous	ENSG00000254521.6	SIGLEC12	chr19	51491357	51501789	5	chr19	51541761	51541840	37334	2146464	True	True	6.7675e-04	6.7675e-04	1.4595e-01	4.2691e-02	2.4928e-02	CAGACTGGGGCTCTGGCTGTGTCTGCAATGC
70963	Cells_Cultured_fibroblasts	ENSG00000226321.5	CROCC2	chr2	240906330	240993311	442	chr2	240950696	240951409	43449	2450906	True	True	8.4409e-06	8.4409e-06	2.0489e-01	4.5488e-02	2.4928e-02	CATTCATTCACCCATCCGTCCATTTATCCATCCATCCA
70964	Brain_Cerebellum	ENSG00000248278.1	SUMO2P17	chr17	48874860	48908983	54	chr17	48901802	48902091	30149	1669573	True	True	3.5542e-05	3.5542e-05	-2.8866e-01	6.8214e-02	2.4931e-02	ATATATATATATATATATGGAG
70965	Thyroid	ENSG00000174106.2	LEMD3	chr12	65169571	65248327	80	chr12	65272324	65272567	15795	859864	True	True	5.0912e-05	5.0912e-05	1.7438e-01	4.2691e-02	2.4931e-02	AAAGAAAGAAAGAGAAAGAAG
70966	Heart_Left_Ventricle	ENSG00000248124.7	RRN3P1	chr16	21796106	21820410	14	chr16	21726189	21726358	25885	1406783	True	True	1.4842e-04	1.4842e-04	1.9468e-01	5.0787e-02	2.4932e-02	GAAGTTTGTTGCCCATTCATGGAAGAGGAGCATGATGGGAA
70967	Testis	ENSG00000233278.1	RPS26P2	chr9	30831878	30832225	26	chr9	30819504	30819626	75018	4115805	True	True	9.9579e-05	9.9579e-05	2.2242e-01	5.6383e-02	2.4940e-02	AGCTAGACAGATAGATAAATGATAGATA
70968	Breast_Mammary_Tissue	ENSG00000168807.16	SNTB2	chr16	69187129	69309052	2	chr16	69180102	69180244	27000	1473740	True	True	9.2986e-04	9.2986e-04	-1.7189e-01	5.1493e-02	2.4946e-02	AAGGAAGGAAGGAAGGAAGGAAG
70969	Esophagus_Gastroesophageal_Junction	ENSG00000244515.1	KRT18P34	chr3	157162663	157163932	20	chr3	157211121	157211278	52352	2941865	True	True	1.0266e-04	1.0266e-04	-2.2022e-01	5.5946e-02	2.4947e-02	ATGTGTATATATGTGTGTGTGTATATATATATA
70970	Cells_Cultured_fibroblasts	ENSG00000108854.15	SMURF2	chr17	64542462	64662068	31	chr17	64743829	64744060	30645	1694843	True	True	1.2051e-04	1.2051e-04	1.8087e-01	4.6623e-02	2.4948e-02	CCTCTCTCCTTCCTTCCTTCGCTTCCTTCTTTCTCTCTCTC
70971	Cells_Cultured_fibroblasts	ENSG00000224569.3	RP11-341G5.2	chr4	13977166	13978028	11	chr4	13951223	13951481	54171	3038358	True	True	3.3969e-04	3.3969e-04	-1.6986e-01	4.7034e-02	2.4948e-02	CACATGTATATGTATGTATGTATGCATACATA
70972	Stomach	ENSG00000113649.11	TCERG1	chr5	146447312	146511961	16	chr5	146562589	146562725	60852	3374815	True	True	9.0488e-05	9.0488e-05	2.2262e-01	5.6099e-02	2.4952e-02	CAGCATGCTACACATAACCAGCATGCTA
70973	Stomach	ENSG00000275476.1	RP11-996F15.4	chr12	29277397	29277882	70	chr12	29253190	29253377	14866	798453	True	True	2.0673e-05	2.0673e-05	2.4513e-01	5.6638e-02	2.4952e-02	CTAGATAGATATAGATATATCGATATCTATCTA
70974	Brain_Nucleus_accumbens_basal_ganglia	ENSG00000113648.16	H2AFY	chr5	135334162	135399279	19	chr5	135412449	135412611	60553	3360467	True	True	5.8642e-05	5.8642e-05	2.8651e-01	6.9690e-02	2.4953e-02	ACTGGGTTCTGTCAGTTTTGCT
70975	Artery_Aorta	ENSG00000258839.3	MC1R	chr16	89913628	89920977	410	chr16	89933911	89934278	28072	1532900	True	True	6.2768e-06	6.2768e-06	2.3779e-01	5.1845e-02	2.4954e-02	CCCCGCCCCAGGACACAGGCTTGGGAACGTGGCATCCACGG
70976	Cells_Cultured_fibroblasts	ENSG00000164663.14	USP49	chr6	41789899	41895361	112	chr6	41964272	41964530	63028	3481224	True	True	3.3387e-05	3.3387e-05	1.9469e-01	4.6445e-02	2.4957e-02	ACACACACTCACACACACACA
70977	Thyroid	ENSG00000113249.12	HAVCR1	chr5	157029413	157059119	102	chr5	157052415	157052626	61076	3385981	True	True	3.9990e-05	3.9990e-05	-1.7644e-01	4.2595e-02	2.4961e-02	ACAACGACTGTTCCAATGACGACTGTTCCAACG
70978	Heart_Atrial_Appendage	ENSG00000196083.9	IL1RAP	chr3	190514051	190659215	35	chr3	190741867	190742087	53084	2972166	True	True	6.1789e-05	6.1789e-05	2.1273e-01	5.2454e-02	2.4962e-02	AGAAGGAAAGAAAGAAAGAAAGAAGGACA
70979	Heart_Atrial_Appendage	ENSG00000100368.13	CSF2RB	chr22	36913628	36940449	83	chr22	36920986	36921443	47889	2714242	True	True	2.6072e-05	2.6072e-05	2.2213e-01	5.2117e-02	2.4963e-02	TGTGTGTCTGTGTATGTGTGCCTCTGTGTGTGAA
70980	Adipose_Visceral_Omentum	ENSG00000282057.1	RP4-621F18.2	chr1	85482281	85576858	41	chr1	85500040	85500261	3112	189378	True	True	6.1466e-05	6.1466e-05	1.8878e-01	4.6657e-02	2.4965e-02	AAGAGAAAGAAAGAAAGAAAGAA
70981	Esophagus_Mucosa	ENSG00000197353.3	LYPD2	chr8	142750150	142752534	199	chr8	142789516	142789720	74269	4069501	True	True	1.6174e-05	1.6174e-05	-1.9726e-01	4.5268e-02	2.4968e-02	CCAGCTCCTCCAGCCCGGGGCCCC
70982	Esophagus_Gastroesophageal_Junction	ENSG00000240089.2	BMS1P3	chr10	86992253	87000435	60	chr10	86976846	86976971	8963	476893	True	True	3.4269e-05	3.4269e-05	-2.3449e-01	5.5755e-02	2.4969e-02	CACATATATATACACACACATATA
70983	Whole_Blood	ENSG00000198040.10	ZNF84	chr12	133037292	133063304	190	chr12	132950401	132951436	18094	992729	True	True	1.9178e-05	1.9178e-05	-1.7047e-01	3.9573e-02	2.4971e-02	AATGATACATACATGACACATACACATGTACAA
70984	Stomach	ENSG00000100170.9	SLC5A1	chr22	32043032	32113029	95	chr22	32060010	32060189	47706	2704700	True	True	1.5274e-05	1.5274e-05	-2.5096e-01	5.7040e-02	2.4972e-02	ATACATGTGTGTATATATATGTGTG
70985	Stomach	ENSG00000251580.1	RP11-539L10.3	chr4	6670725	6670999	191	chr4	6660564	6660844	53886	3022394	True	True	7.5991e-06	7.5991e-06	-2.5438e-01	5.5836e-02	2.4972e-02	GAAAGAAGAAGAAGGAGGAGAAGGA
70986	Adrenal_Gland	ENSG00000114744.8	COMMD2	chr3	149738470	149752499	17	chr3	149764540	149764760	52185	2935994	True	True	7.0215e-05	7.0215e-05	-2.6592e-01	6.5591e-02	2.4974e-02	AGGAAGGAAGGGAGGGAGGGAGGG
70987	Muscle_Skeletal	ENSG00000248538.6	RP11-10A14.5	chr8	9189011	9202854	148	chr8	9236336	9236474	71219	3936170	True	True	2.4899e-05	2.4899e-05	-1.6126e-01	3.7986e-02	2.4978e-02	AAAGAAAGAAAAGAAAGAAAGAAA
70988	Heart_Left_Ventricle	ENSG00000118873.15	RAB3GAP2	chr1	220148293	220272454	39	chr1	220078300	220078588	5499	299195	True	True	5.3418e-05	5.3418e-05	-2.4070e-01	5.8636e-02	2.4980e-02	TTATATATTATATGTTATATGTATTATATATATATAAA
70989	Skin_Sun_Exposed_Lower_leg	ENSG00000040933.15	INPP4A	chr2	98444854	98594390	21	chr2	98582412	98583100	40275	2309704	True	True	1.7911e-04	1.7911e-04	-1.5727e-01	4.1695e-02	2.4984e-02	ACACCAGACACAGAAAGATCACC
70990	Heart_Atrial_Appendage	ENSG00000100883.11	SRP54	chr14	34981957	35029567	21	chr14	35007530	35007789	20817	1130975	True	True	1.0325e-04	1.0325e-04	-2.3076e-01	5.8568e-02	2.4984e-02	AAAATATATTTATATTATAAAATATATTTACATAA
70991	Heart_Atrial_Appendage	ENSG00000173451.6	THAP2	chr12	71663970	71680639	42	chr12	71563904	71564928	15906	863598	True	True	5.1623e-05	5.1623e-05	2.1584e-01	5.2646e-02	2.4984e-02	ACACACGCACCGTGTATATAT
70992	Heart_Left_Ventricle	ENSG00000072163.19	LIMS2	chr2	127638381	127681786	32	chr2	127682091	127682244	40955	2342320	True	True	6.5163e-05	6.5163e-05	2.1208e-01	5.2462e-02	2.4986e-02	AGGAAGAAAGAAAGAAAGAAAGAAGGA
70993	Esophagus_Mucosa	ENSG00000171243.7	SOSTDC1	chr7	16461481	16530580	17	chr7	16367418	16367683	66820	3684653	True	True	1.8955e-04	1.8955e-04	1.7394e-01	4.6217e-02	2.4988e-02	CTGTTAACTCAGTATTTAAAGCCCAAACTTGTTGACAGTA
70994	Brain_Hippocampus	ENSG00000237166.1	LINC01792	chr2	200712305	200735177	8	chr2	200764552	200764635	42183	2393482	True	True	7.5596e-05	7.5596e-05	3.1641e-01	7.7714e-02	2.4988e-02	AAACATATCTACAGATATGTA
70995	Brain_Hippocampus	ENSG00000282390.1	RP11-29A19.2	chr10	1290018	1293002	690	chr10	1347914	1348041	6655	356594	True	True	8.7586e-07	8.7586e-07	3.7950e-01	7.4074e-02	2.4988e-02	CTCTCTATCTCTGTCTCTGTGTCTGTCTC
70996	Brain_Cerebellar_Hemisphere	ENSG00000077585.13	GPR137B	chr1	236142505	236221865	165	chr1	236239787	236239906	6025	324299	True	True	8.4394e-06	8.4394e-06	3.6165e-01	7.8238e-02	2.4994e-02	AGTATATATATATATATATGTG
70997	Brain_Cerebellar_Hemisphere	ENSG00000186230.6	ZNF749	chr19	57435329	57445485	85	chr19	57435160	57435252	37752	2174154	True	True	1.6392e-05	1.6392e-05	3.4283e-01	7.6958e-02	2.4994e-02	GCAGGCAGCAGCGTGGGAACTA
70998	Pituitary	ENSG00000157796.17	WDR19	chr4	39182404	39285810	33	chr4	39170582	39171001	54666	3064186	True	True	4.3811e-05	4.3811e-05	-2.7245e-01	6.5316e-02	2.4999e-02	ATCAGAGAGGGTGTGAGAAGCGC
70999	Heart_Atrial_Appendage	ENSG00000142856.16	ITGB3BP	chr1	63440770	63529186	79	chr1	63422011	63422485	2772	178179	True	True	2.7481e-05	2.7481e-05	-2.3001e-01	5.4066e-02	2.5000e-02	AAATTCATAGTTATATATATTTATATTTA
71000	Colon_Sigmoid	ENSG00000086570.12	FAT2	chr5	151504093	151568944	61	chr5	151449891	151450617	60975	3381247	True	True	3.0925e-05	3.0925e-05	-2.4669e-01	5.8227e-02	2.5003e-02	GAGCAGATGTCCACTTATTACTAGCATGTGGGA
71001	Whole_Blood	ENSG00000140265.12	ZSCAN29	chr15	43358172	43371025	10	chr15	43293716	43293934	23273	1257863	True	True	3.6504e-04	3.6504e-04	1.4327e-01	3.9973e-02	2.5006e-02	CCCCCGCACACCCCACCCTCCCCAG
71002	Esophagus_Mucosa	ENSG00000104043.14	ATP8B4	chr15	49858238	50119457	106	chr15	50138296	50138491	23425	1263706	True	True	3.0434e-05	3.0434e-05	-1.9272e-01	4.5751e-02	2.5006e-02	CAGACAGATGATAGACAGATA
71003	Cells_Cultured_fibroblasts	ENSG00000145425.9	RPS3A	chr4	151099573	151104652	75	chr4	151198309	151198477	56697	3150790	True	True	4.9995e-05	4.9995e-05	-2.0412e-01	4.9763e-02	2.5008e-02	ATATATATATATATAATATAAA
71004	Cells_Cultured_fibroblasts	ENSG00000253320.5	AZIN1-AS1	chr8	102864911	102977876	38	chr8	102815104	102815253	73244	4025807	True	True	9.8642e-05	9.8642e-05	-1.9066e-01	4.8481e-02	2.5008e-02	ATGATTATATATATATATATTAGATTA
71005	Esophagus_Mucosa	ENSG00000183067.5	IGSF5	chr21	39745407	39802096	86	chr21	39689924	39690265	46490	2621315	True	True	3.7532e-05	3.7532e-05	-1.8814e-01	4.5207e-02	2.5010e-02	GATAGGCAGATAGATGACAGATA
71006	Esophagus_Mucosa	ENSG00000278879.1	AP000560.3	chr11	74830574	74832510	32	chr11	74785156	74785331	12754	695431	True	True	1.0094e-04	1.0094e-04	-2.0870e-01	5.3038e-02	2.5014e-02	TATATAACATATATATCTAACATATATA
71007	Esophagus_Mucosa	ENSG00000166685.11	COG1	chr17	73192632	73207352	186	chr17	73190102	73190274	30929	1710045	True	True	1.7370e-05	1.7370e-05	-1.9472e-01	4.4863e-02	2.5014e-02	CCTGACTCAGAACACACACAAACAC
71008	Brain_Cerebellar_Hemisphere	ENSG00000273151.1	RP11-449P15.2	chr7	879790	886547	589	chr7	876245	876515	66123	3641356	True	True	2.3700e-06	2.3700e-06	-3.6972e-01	7.5364e-02	2.5015e-02	CAACACGTGACCCAGGGGCGAGTCCGCAGGCAACACGTGAC
71009	Brain_Cerebellar_Hemisphere	ENSG00000202347.1	RNU1-16P	chr13	113478915	113479078	591	chr13	113441695	113441993	20314	1100782	True	True	2.3635e-06	2.3635e-06	3.6208e-01	7.3924e-02	2.5015e-02	AGCGTGATAGAGACACAGACTCA
71010	Testis	ENSG00000154479.12	CCDC173	chr2	169645425	169694433	105	chr2	169561660	169562170	41656	2371261	True	True	2.4749e-05	2.4749e-05	-2.3933e-01	5.5871e-02	2.5016e-02	CAATAAATTAACAAATAATTAATTTACAATAA
71011	Testis	ENSG00000205560.12	CPT1B	chr22	50568861	50578455	167	chr22	50590508	50590718	48998	2779141	True	True	1.5556e-05	1.5556e-05	-2.4865e-01	5.6586e-02	2.5016e-02	AAGAAGGAAGGAAAAGAAAGAAAGAA
71012	Brain_Anterior_cingulate_cortex_BA24	ENSG00000153898.12	MCOLN2	chr1	84925583	84997113	52	chr1	84967694	84967910	3102	188919	True	True	1.2083e-05	1.2083e-05	3.6428e-01	8.0153e-02	2.5018e-02	AGGAGAGAGGGAGGGAGGGAAGG
71013	Brain_Anterior_cingulate_cortex_BA24	ENSG00000178301.3	AQP11	chr11	77589391	77610355	32	chr11	77547214	77547351	12823	698684	True	True	1.9677e-05	1.9677e-05	3.5470e-01	8.0174e-02	2.5022e-02	AAGGGGAAGGGAAGGGAAGGGAA
71014	Pituitary	ENSG00000188163.7	FAM166A	chr9	137243708	137247770	207	chr9	137273698	137273833	77562	4254489	True	True	6.9963e-06	6.9963e-06	-2.9842e-01	6.4791e-02	2.5022e-02	ATCCTCCCCCAGAAATTTTATCAACCTCCCCCAGAAAT
71015	Vagina	ENSG00000238120.1	LINC01589	chr22	45604432	45605621	191	chr22	45587233	45587463	48466	2751172	True	True	1.4775e-06	1.4775e-06	-4.0915e-01	8.0968e-02	2.5023e-02	ACGTCCTCAGCCCAGAGCCCCACTTTTCACATCCA
71016	Vagina	ENSG00000105711.11	SCN1B	chr19	35030466	35040449	66	chr19	35132272	35132609	36173	2066231	True	True	4.2645e-06	4.2645e-06	3.8949e-01	8.1092e-02	2.5023e-02	GGGATGCTGGCATTGGGTTGATCATTACAGATGATGCTGGA
71017	Vagina	ENSG00000143631.10	FLG	chr1	152302175	152325203	570	chr1	152213243	152221044	3960	228276	True	True	4.9580e-07	4.9580e-07	-4.1964e-01	7.9305e-02	2.5023e-02	AGACCCATGTTGGCTGTGGCTGGAGGAGTGCCCCA
71018	Whole_Blood	ENSG00000110700.6	RPS13	chr11	17074389	17077729	26	chr11	17027726	17027872	11173	600619	True	True	1.4056e-04	1.4056e-04	-1.5099e-01	3.9415e-02	2.5025e-02	AAAAAAAATATTTTTAATTGA
71019	Artery_Tibial	ENSG00000219607.3	PPP1R3G	chr6	5084581	5089487	75	chr6	5148422	5148517	62031	3430818	True	True	4.9065e-05	4.9065e-05	1.7191e-01	4.2005e-02	2.5031e-02	CAGAGTTCTGACTCTGCCCCCTCAGCCCAG
71020	Artery_Tibial	ENSG00000169193.11	CCDC126	chr7	23597379	23644708	36	chr7	23583164	23583361	66944	3689676	True	True	1.0224e-04	1.0224e-04	-1.9185e-01	4.8888e-02	2.5031e-02	ATATATATAATATATATATATATA
71021	Brain_Caudate_basal_ganglia	ENSG00000065809.13	FAM107B	chr10	14518557	14774897	97	chr10	14568308	14568728	7255	383266	True	True	1.1587e-05	1.1587e-05	3.2215e-01	7.1359e-02	2.5032e-02	ACCCAGAGATCAGCCACCCTTCTCCTACCCGAGTATCTTCA
71022	Brain_Amygdala	ENSG00000171067.10	C11orf24	chr11	68261335	68272001	124	chr11	68262518	68262692	12405	678352	True	True	2.8344e-06	2.8344e-06	4.0786e-01	8.3004e-02	2.5033e-02	AGGCTGCAGTCGTGGGAGCAATGGAGG
71023	Brain_Cerebellar_Hemisphere	ENSG00000087299.11	L2HGDH	chr14	50237563	50312325	8	chr14	50390472	50390678	21113	1142197	True	True	1.7490e-04	1.7490e-04	-2.9246e-01	7.6077e-02	2.5037e-02	AATACAAACCAAAACAAACAGATACAAAACAAATACAAACC
71024	Brain_Frontal_Cortex_BA9	ENSG00000180667.10	YOD1	chr1	207043849	207052980	46	chr1	207118108	207118258	5262	287980	True	True	1.9502e-05	1.9502e-05	-3.2967e-01	7.4872e-02	2.5037e-02	TAGATAGATGATAGATAGATA
71025	Brain_Frontal_Cortex_BA9	ENSG00000234912.11	SNHG20	chr17	77088673	77094990	28	chr17	77072028	77072229	31173	1725963	True	True	3.2068e-05	3.2068e-05	-3.2440e-01	7.5734e-02	2.5037e-02	AAGAAGAAGGAAGGAAGGAAAGAAG
71026	Cells_Cultured_fibroblasts	ENSG00000260588.1	RP11-930P14.2	chr8	41828165	41829934	86	chr8	41827684	41827956	72030	3974224	True	True	4.3672e-05	4.3672e-05	-1.9058e-01	4.6174e-02	2.5040e-02	GGGTGTGCGTGTGAGTGTGTA
71027	Liver	ENSG00000279254.1	RP11-536C12.1	chr2	46668870	46670778	34	chr2	46660624	46660793	39261	2256353	True	True	2.3858e-05	2.3858e-05	-2.9688e-01	6.8559e-02	2.5041e-02	GAAAAAGAAAGAAAGAAAGAAA
71028	Liver	ENSG00000197958.12	RPL12	chr9	127447674	127451405	46	chr9	127444329	127444969	76778	4198231	True	True	1.7623e-05	1.7623e-05	-2.9706e-01	6.7519e-02	2.5041e-02	GGAAGAGCCTTCAGCCAGAACGCCAACCTCACCAAACACCA
71029	Brain_Spinal_cord_cervical_c-1	ENSG00000111906.17	HDDC2	chr6	125221845	125302078	43	chr6	125175927	125176049	64602	3550059	True	True	9.8561e-06	9.8561e-06	-3.8837e-01	8.4121e-02	2.5043e-02	GGAACCTCCAAATCAAGACAACAGAAGAACAGGGACACTCA
71030	Brain_Spinal_cord_cervical_c-1	ENSG00000279594.1	RP11-950C14.10	chr14	75012367	75012851	5	chr14	74961716	74962025	21684	1167406	True	True	8.4077e-05	8.4077e-05	3.5256e-01	8.6514e-02	2.5043e-02	AGGGACTGGCTGATTGTCCACCCCTGGTGGGCAA
71031	Brain_Spinal_cord_cervical_c-1	ENSG00000113593.11	PPWD1	chr5	65563239	65587549	20	chr5	65546910	65547096	59294	3299614	True	True	2.1129e-05	2.1129e-05	-3.7330e-01	8.4337e-02	2.5043e-02	ATAACTTCCATATGTTCATATTCTCCAGAGGACACTAT
71032	Brain_Spinal_cord_cervical_c-1	ENSG00000281692.1	PACRG-AS1	chr6	163309985	163324530	142	chr6	163331402	163331605	65466	3596586	True	True	2.9784e-06	2.9784e-06	-4.1017e-01	8.3604e-02	2.5043e-02	AGAGGGGAGCGCCTAACCCAG
71033	Brain_Spinal_cord_cervical_c-1	ENSG00000159210.9	SNF8	chr17	48929316	48945117	58	chr17	49026610	49026767	30156	1670057	True	True	7.3166e-06	7.3166e-06	3.9203e-01	8.3632e-02	2.5043e-02	AGGAAGGCAGGAAGGAAGGAAGGA
71034	Thyroid	ENSG00000245281.6	CTD-2547L16.1	chr8	18085027	18096394	15	chr8	18008956	18009152	71406	3944420	True	True	2.7299e-04	2.7299e-04	1.5690e-01	4.2819e-02	2.5051e-02	ATGGTTGTCTTAAGTAAAGGTGGAAGCTTTAAA
71035	Artery_Aorta	ENSG00000276691.1	RP5-1057I20.5	chr12	47788426	47788971	10	chr12	47759864	47760057	15198	823206	True	True	2.5850e-04	2.5850e-04	-1.8989e-01	5.1461e-02	2.5053e-02	AAGCCTATACTCCCAATTTTGGGATGCCAAG
71036	Colon_Transverse	ENSG00000073050.11	XRCC1	chr19	43543040	43580473	71	chr19	43649558	43649700	36677	2096192	True	True	2.7502e-05	2.7502e-05	2.3035e-01	5.4145e-02	2.5057e-02	AGAAAGGAAGGAAGGGAGAGAGGGAGGGAGGGAAGAAGG
71037	Colon_Sigmoid	ENSG00000137959.15	IFI44L	chr1	78619922	78646145	21	chr1	78705174	78705366	3009	185908	True	True	9.0095e-05	9.0095e-05	2.2790e-01	5.7375e-02	2.5061e-02	AAAGAAGGTACTTTTATCCTACAGCACTTATGAAACTTCTC
71038	Adipose_Visceral_Omentum	ENSG00000258851.1	RP11-894P9.2	chr14	103553421	103561877	33	chr14	103568427	103568593	22536	1207915	True	True	7.6708e-05	7.6708e-05	-1.8759e-01	4.6987e-02	2.5064e-02	ATATGTGTGTATATATGTGTATACATGTGTGTATATA
71039	Spleen	ENSG00000115109.13	EPB41L5	chr2	120013005	120179119	16	chr2	120277930	120278145	40764	2331566	True	True	9.2865e-05	9.2865e-05	-2.7085e-01	6.7898e-02	2.5067e-02	AATGTGAATGTGAGAGCGTGAGTGTGTGTGAATGTGA
71040	Adrenal_Gland	ENSG00000222020.2	AC062017.1	chr2	239401436	239402364	198	chr2	239365576	239366315	43306	2444221	True	True	6.0582e-06	6.0582e-06	-3.0102e-01	6.4885e-02	2.5071e-02	ACAGACCAGGGTCGTCAGGGTCAC
71041	Nerve_Tibial	ENSG00000228224.3	NACAP1	chr8	101361794	101372707	11	chr8	101362235	101362661	73203	4024717	True	True	3.6324e-04	3.6324e-04	1.5963e-01	4.4460e-02	2.5072e-02	GATACACTCACACATACACCCA
71042	Cells_EBV-transformed_lymphocytes	ENSG00000102104.8	RS1	chrX	18639910	18672109	17	chrX	18710975	18711106	78145	4289371	True	True	2.8742e-05	2.8742e-05	3.4927e-01	8.0646e-02	2.5072e-02	ATATATATGTGTGTGTGTGTGTATATA
71043	Cells_EBV-transformed_lymphocytes	ENSG00000128487.16	SPECC1	chr17	20009344	20319026	47	chr17	20294573	20294718	29173	1608421	True	True	1.0418e-05	1.0418e-05	3.6678e-01	8.0068e-02	2.5072e-02	TGACCATCATCCCCACCACCA
71044	Pancreas	ENSG00000261098.1	RP11-819C21.1	chr11	107312132	107316271	99	chr11	107282897	107283122	13316	722157	True	True	1.8741e-05	1.8741e-05	2.5183e-01	5.7835e-02	2.5072e-02	ACATGTATATATATATATATA
71045	Brain_Cortex	ENSG00000044459.14	CNTLN	chr9	17134982	17503923	79	chr9	17455700	17455837	74789	4104344	True	True	1.7102e-05	1.7102e-05	3.0958e-01	7.0099e-02	2.5077e-02	ATGGCAGGCAGGTTTGGGGAGTGGCAGGCAGGTTTGGGGAA
71046	Brain_Cortex	ENSG00000189114.6	BLOC1S3	chr19	45178745	45181801	27	chr19	45112258	45112332	36783	2103719	True	True	5.0009e-05	5.0009e-05	-2.9129e-01	7.0144e-02	2.5077e-02	GTCATCCCAGCACTCCAGGTGAAATGTATCAGAA
71047	Nerve_Tibial	ENSG00000140983.13	RHOT2	chr16	668086	674174	346	chr16	572537	572866	24931	1342159	True	True	1.1554e-05	1.1554e-05	-1.9230e-01	4.3412e-02	2.5078e-02	CTCAGAGCCCACCACATCCTTAGGGA
71048	Thyroid	ENSG00000107819.13	SFXN3	chr10	101031234	101041244	44	chr10	101017791	101017932	9311	493889	True	True	9.3208e-05	9.3208e-05	-1.6829e-01	4.2737e-02	2.5083e-02	AAGGAAAGAAAGGAAGGAAAAAGAAAGAAAGAAAGA
71049	Brain_Hippocampus	ENSG00000141127.14	PRPSAP2	chr17	18856299	18931287	6	chr17	18946378	18946507	29118	1604672	True	True	1.0138e-04	1.0138e-04	3.1204e-01	7.8095e-02	2.5083e-02	ATCCCTGTCCTGGGAGGGTGGCA
71050	Testis	ENSG00000227406.1	RNF6P1	chr21	39373763	39377066	19	chr21	39385632	39385997	46480	2620979	True	True	1.3719e-04	1.3719e-04	-2.1457e-01	5.5563e-02	2.5085e-02	AGGGTCCCTGCGAGCTGCACACACTGCGCAGGCGCCCCAGA
71051	Stomach	ENSG00000187689.9	AMTN	chr4	70518540	70532742	155	chr4	70481216	70481665	55279	3093616	True	True	9.4147e-06	9.4147e-06	-2.5226e-01	5.5961e-02	2.5086e-02	CTGGTGGAGCTGAGGAAGATAGTGGAGCTGGTGTAGTTGCA
71052	Colon_Transverse	ENSG00000267801.1	RP11-552F3.9	chr17	75876493	75879546	30	chr17	75921563	75921848	31098	1719865	True	True	6.5203e-05	6.5203e-05	-2.1703e-01	5.3655e-02	2.5086e-02	CCCTGCCCCGTCCCCGTGTCCCA
71053	Pituitary	ENSG00000279259.1	RP11-334C17.3	chr17	80147250	80148596	195	chr17	80090143	80090489	31405	1739711	True	True	7.4572e-06	7.4572e-06	2.9691e-01	6.4674e-02	2.5086e-02	CACGCAGGCACGTGCACGAACA
71054	Pituitary	ENSG00000280402.1	RP11-20I23.10	chr16	2578395	2579963	26	chr16	2520559	2520723	25151	1361301	True	True	5.5907e-05	5.5907e-05	-2.7000e-01	6.5667e-02	2.5086e-02	GGGTGCAGGGTGCGGGGCCGGGGAC
71055	Brain_Amygdala	ENSG00000161551.14	ZNF577	chr19	51804816	51887976	40	chr19	51862283	51863088	37353	2146855	True	True	8.8675e-06	8.8675e-06	-3.9479e-01	8.4940e-02	2.5087e-02	CATTCACTGCATCCATAGGGCCTTTCTTCTGTATGAATTCA
71056	Skin_Not_Sun_Exposed_Suprapubic	ENSG00000143458.11	GABPB2	chr1	151070578	151125542	18	chr1	151104762	151105502	3907	225859	True	True	1.8083e-04	1.8083e-04	-1.6872e-01	4.4711e-02	2.5087e-02	AAAGAAAGGAAAGAAAGAAAGAAAGAAA
71057	Brain_Amygdala	ENSG00000162378.12	ZYG11B	chr1	52726467	52827342	81	chr1	52767018	52767320	2532	167081	True	True	4.3751e-06	4.3751e-06	-4.0536e-01	8.4155e-02	2.5087e-02	AACGTAACAAAATAACATAACATAAAAT
71058	Breast_Mammary_Tissue	ENSG00000129465.15	RIPK3	chr14	24336021	24340045	91	chr14	24364302	24364894	20618	1121196	True	True	2.0566e-05	2.0566e-05	-2.2210e-01	5.1460e-02	2.5088e-02	ACACAGATATACTATATATACT
71059	Esophagus_Mucosa	ENSG00000235330.2	RPL12P25	chr9	477750	478423	62	chr9	470160	470295	74504	4088246	True	True	5.2289e-05	5.2289e-05	1.8785e-01	4.5996e-02	2.5091e-02	AACTCCCCCACGCCCCTACCTGGGCGCATG
71060	Brain_Hippocampus	ENSG00000268883.2	PNMA6B	chrX	153075769	153076968	156	chrX	153026586	153026816	80453	4453260	True	True	3.9088e-06	3.9088e-06	3.7637e-01	7.8301e-02	2.5094e-02	ATATATGTGTGTGTATATATGTGTATA
71061	Brain_Nucleus_accumbens_basal_ganglia	ENSG00000239672.7	NME1	chr17	51153536	51162428	105	chr17	51076966	51077136	30227	1674678	True	True	1.0684e-05	1.0684e-05	-3.1500e-01	6.9591e-02	2.5097e-02	CTAGCTATCTAGCTATCTATCTA
71062	Skin_Not_Sun_Exposed_Suprapubic	ENSG00000214029.4	ZNF891	chr12	133107545	133130473	44	chr12	133120323	133120884	18108	993878	True	True	7.4035e-05	7.4035e-05	1.7987e-01	4.4993e-02	2.5098e-02	AAAATTCATACCGGAGAGAAC
71063	Artery_Aorta	ENSG00000168818.9	STX18	chr4	4415742	4542028	70	chr4	4574870	4575041	53807	3017061	True	True	3.7014e-05	3.7014e-05	2.1358e-01	5.1135e-02	2.5099e-02	AAATCACTGCAAATGTCTGTCGGGGCGTGGCTGGATTAGCT
71064	Heart_Left_Ventricle	ENSG00000182054.9	IDH2	chr15	90083045	90102504	16	chr15	90202271	90202394	24513	1319729	True	True	1.3110e-04	1.3110e-04	2.0021e-01	5.1782e-02	2.5101e-02	CCCAGGACTTGGGAATGTCAG
71065	Heart_Left_Ventricle	ENSG00000173093.12	CCDC63	chr12	110846769	110907535	53	chr12	110930341	110930747	16747	904788	True	True	3.9553e-05	3.9553e-05	-2.1692e-01	5.2105e-02	2.5101e-02	ACACACTCACATATACACACTCACACACTCACATACACAGA
71066	Nerve_Tibial	ENSG00000184867.13	ARMCX2	chrX	101655281	101659891	8	chrX	101757931	101758035	79568	4383588	True	True	5.0032e-04	5.0032e-04	1.6773e-01	4.7820e-02	2.5101e-02	ATAATATAATTATATTATATTAA
71067	Brain_Cerebellum	ENSG00000230061.2	TRPM2-AS	chr21	44414588	44425272	664	chr21	44369379	44370031	46770	2638590	True	True	2.9122e-06	2.9122e-06	3.2614e-01	6.7696e-02	2.5103e-02	CCCCGCAGCACCCGGTCAGAACTCA
71068	Adrenal_Gland	ENSG00000130489.14	SCO2	chr22	50525442	50525606	229	chr22	50521284	50521516	48992	2778541	True	True	5.2506e-06	5.2506e-06	-3.0094e-01	6.4441e-02	2.5105e-02	ACCCTCCCAAAGGAGTAGGGAGTACACAGCCACCCTCCCAA
71069	Colon_Transverse	ENSG00000127419.16	TMEM175	chr4	932387	958656	722	chr4	867467	867675	53509	2999089	True	True	2.7134e-06	2.7134e-06	2.5054e-01	5.2503e-02	2.5109e-02	CCCCATGGCATGGCCCCTCGGCACCTCCTCGGCCCAGGGCC
71070	Brain_Cerebellar_Hemisphere	ENSG00000167232.13	ZNF91	chr19	23304991	23395560	160	chr19	23322894	23324027	35762	2032237	True	True	8.7778e-06	8.7778e-06	-3.4649e-01	7.5346e-02	2.5109e-02	AGAAGAAGGAGGAAAATGAGGAGGAGAGAAGAAGGAG
71071	Brain_Caudate_basal_ganglia	ENSG00000161055.3	SCGB3A1	chr5	180590103	180591540	128	chr5	180615131	180616165	61766	3419667	True	True	8.8173e-06	8.8173e-06	-3.2365e-01	7.0721e-02	2.5110e-02	AAGGGAGGTGACCGGCGGGGCC
71072	Adipose_Subcutaneous	ENSG00000092964.17	DPYSL2	chr8	26514093	26658178	119	chr8	26590403	26590705	71638	3955498	True	True	2.8657e-05	2.8657e-05	-1.7755e-01	4.2078e-02	2.5113e-02	AAGAATCCATCCACCCTCAGATGTCACTGCGTGAATCTCGG
71073	Cells_EBV-transformed_lymphocytes	ENSG00000112787.12	FBRSL1	chr12	132489551	132585188	660	chr12	132455404	132456269	18016	988181	True	True	7.4529e-07	7.4529e-07	-4.0665e-01	7.8339e-02	2.5118e-02	ACATCCATGTTCACACACACGTTCACATGCA
71074	Breast_Mammary_Tissue	ENSG00000088325.15	TPX2	chr20	31739271	31801805	113	chr20	31846037	31846321	44284	2499187	True	True	1.6593e-05	1.6593e-05	-2.2067e-01	5.0570e-02	2.5119e-02	CAGACATAAGCACACACACACATATACACAGAGACAGACAC
71075	Artery_Tibial	ENSG00000203799.12	CCDC162P	chr6	109165831	109355063	14	chr6	109263960	109264119	64284	3539735	True	True	2.6395e-04	2.6395e-04	1.5360e-01	4.1831e-02	2.5121e-02	GGAGGAGAAGAGGAAGAAGAGGAGGAGGAGGA
71076	Testis	ENSG00000176083.17	ZNF683	chr1	26361634	26374522	15	chr1	26344771	26345281	1492	100884	True	True	1.7409e-04	1.7409e-04	-2.1580e-01	5.6754e-02	2.5122e-02	CCCCACCTGGAAAGAGGTCGTGAAGGGCCC
71077	Prostate	ENSG00000063854.12	HAGH	chr16	1795620	1826940	385	chr16	1919997	1920481	25096	1357308	True	True	2.4249e-06	2.4249e-06	3.2316e-01	6.6585e-02	2.5126e-02	CCCCACGGTCTCAGGAGTCCC
71078	Adipose_Subcutaneous	ENSG00000268912.1	CTD-2619J13.17	chr19	58428632	58431148	109	chr19	58433496	58434360	37839	2179281	True	True	3.1316e-05	3.1316e-05	1.7767e-01	4.2309e-02	2.5128e-02	CTAAAGAATTTCCCACATTCA
71079	Brain_Hippocampus	ENSG00000249937.5	RP11-454P21.1	chr5	17684584	17955857	137	chr5	17773273	17773410	58425	3243074	True	True	4.4660e-06	4.4660e-06	3.6356e-01	7.6317e-02	2.5128e-02	CATCTATCTATCTATCTATCA
71080	Brain_Hippocampus	ENSG00000189143.9	CLDN4	chr7	73799542	73832693	161	chr7	73859507	73859676	68251	3768312	True	True	3.8076e-06	3.8076e-06	3.7068e-01	7.7129e-02	2.5128e-02	AAAGAAAAGAAAGAAAAAGAGAGAAAGAAAAAGAAAGAA
71081	Brain_Caudate_basal_ganglia	ENSG00000223855.1	HRAT92	chr7	520391	525232	708	chr7	441039	441511	66049	3636411	True	True	1.5985e-06	1.5985e-06	3.4879e-01	7.0246e-02	2.5133e-02	ACATGTTTATGAACCGGCCTCATCGTGGTGGTGGGCGCCC
71082	Brain_Caudate_basal_ganglia	ENSG00000177238.13	TRIM72	chr16	31214021	31231537	67	chr16	31328317	31329030	26284	1427339	True	True	1.6896e-05	1.6896e-05	-3.1724e-01	7.1688e-02	2.5133e-02	CCTCACACACACATGCACAAGTACACACCCATGCACAAGGA
71083	Colon_Sigmoid	ENSG00000228812.7	LAMA5-AS1	chr20	62352995	62356480	431	chr20	62285762	62286008	45554	2563964	True	True	4.4052e-06	4.4052e-06	2.6197e-01	5.5999e-02	2.5133e-02	ACTGACCTCCTGTCGTCACCC
71084	Skin_Not_Sun_Exposed_Suprapubic	ENSG00000157450.15	RNF111	chr15	58987655	59097419	87	chr15	58982258	58982361	23646	1274463	True	True	3.7533e-05	3.7533e-05	-1.8698e-01	4.4932e-02	2.5136e-02	CTTCTTCTTCCTCTTCCTCTCCTTC
71085	Pancreas	ENSG00000144848.10	ATG3	chr3	112532509	112562009	1	chr3	112577280	112577449	51381	2901606	True	True	1.8614e-03	1.8614e-03	-1.8549e-01	5.9041e-02	2.5136e-02	GTGGCTTATACTTCAAAGAACAAATCTATA
71086	Skin_Not_Sun_Exposed_Suprapubic	ENSG00000236710.1	AC108448.2	chr11	3084393	3085443	198	chr11	3103637	3103925	10860	584890	True	True	1.6498e-05	1.6498e-05	-1.9563e-01	4.4949e-02	2.5136e-02	AGCCCCATTCCTGCCTCTGCAG
71087	Skin_Not_Sun_Exposed_Suprapubic	ENSG00000175581.13	MRPL48	chr11	73787316	73865133	61	chr11	73908217	73908426	12726	694176	True	True	5.3510e-05	5.3510e-05	-1.8406e-01	4.5147e-02	2.5136e-02	CACATATATACACATATATAC
71088	Skin_Not_Sun_Exposed_Suprapubic	ENSG00000235033.7	RP11-61I13.3	chr6	39881804	39900071	126	chr6	39844878	39845452	62970	3478720	True	True	2.5939e-05	2.5939e-05	1.8842e-01	4.4366e-02	2.5136e-02	CCTGAACACACACACACACATCACA
71089	Skin_Not_Sun_Exposed_Suprapubic	ENSG00000166546.13	BEAN1	chr16	66427297	66493529	37	chr16	66379787	66380609	26847	1465366	True	True	8.8330e-05	8.8330e-05	-1.7744e-01	4.4873e-02	2.5136e-02	CATCACCGTGATCACCACCAACACCTACCCCTTTATCATCA
71090	Esophagus_Muscularis	ENSG00000224165.5	DNAJC27-AS1	chr2	24971390	25039694	50	chr2	24925399	24926244	38693	2227463	True	True	6.5217e-05	6.5217e-05	1.8792e-01	4.6612e-02	2.5139e-02	CACACTCACACACCCACTCACACAAACGTGAAGG
71091	Cells_Cultured_fibroblasts	ENSG00000006432.15	MAP3K9	chr14	70722526	70809534	81	chr14	70822243	70822484	21534	1159344	True	True	4.6572e-05	4.6572e-05	-1.9221e-01	4.6731e-02	2.5142e-02	CCTCTCCTCTCGCTCGCTCCCCGTCTCCCCTGGCTCTCTCG
71092	Brain_Caudate_basal_ganglia	ENSG00000254997.3	KRTAP5-9	chr11	71548418	71549553	292	chr11	71521205	71523070	12651	689528	True	True	3.8827e-06	3.8827e-06	3.4380e-01	7.2021e-02	2.5143e-02	GTATGCTGGTGACATGTTGCCGTA
71093	Cells_Cultured_fibroblasts	ENSG00000260947.1	RP11-384P7.7	chr9	33697459	33700986	12	chr9	33798695	33798850	75082	4118231	True	True	3.1450e-04	3.1450e-04	-1.7099e-01	4.7078e-02	2.5144e-02	GGCTCCCTGCAGTGCCCCCATTGGGAAATGA
71094	Heart_Atrial_Appendage	ENSG00000124570.17	SERPINB6	chr6	2948159	2972165	69	chr6	2981974	2982132	61956	3427684	True	True	3.1664e-05	3.1664e-05	2.2078e-01	5.2358e-02	2.5144e-02	AGAAAGAAAGAAAGAAAGAAGA
71095	Esophagus_Mucosa	ENSG00000102053.12	ZC3H12B	chrX	65488735	65507887	86	chrX	65450311	65450909	78977	4345773	True	True	3.7791e-05	3.7791e-05	2.1566e-01	5.1680e-02	2.5144e-02	TATGTATATATGTATATATACA
71096	Skin_Sun_Exposed_Lower_leg	ENSG00000258998.1	RP11-398E10.1	chr14	44763157	44782829	89	chr14	44806835	44807005	20999	1137968	True	True	4.2549e-05	4.2549e-05	-1.7298e-01	4.1921e-02	2.5146e-02	AAGAAAGAAAGAGAAAAAGAAAGAAAGA
71097	Lung	ENSG00000262879.5	RP11-156P1.3	chr17	46984045	47100323	17	chr17	46980305	46980433	30054	1664126	True	True	1.5675e-04	1.5675e-04	1.6894e-01	4.4345e-02	2.5148e-02	AGAAAGAAGAAGAGAAAGAAGGAAGGAAGGAAGGAGAGAAG
71098	Lung	ENSG00000039650.11	PNKP	chr19	49859882	49867909	20	chr19	49867631	49867701	37215	2139453	True	True	1.3318e-04	1.3318e-04	1.7496e-01	4.5415e-02	2.5148e-02	CCCGGCCCCCAGGGTCTCTCGGCAGCCCTGACCTTCATCTC
71099	Lung	ENSG00000245937.7	LINC01184	chr5	127940426	128083172	32	chr5	127877974	127878100	60376	3351485	True	True	8.3245e-05	8.3245e-05	-1.7992e-01	4.5326e-02	2.5148e-02	AGAGAGAAGCAGAGGTGAGTGACACCGTTTCCTGA
71100	Nerve_Tibial	ENSG00000177556.11	ATOX1	chr5	151742316	151758779	13	chr5	151849065	151849492	60985	3381629	True	True	3.0861e-04	3.0861e-04	1.6071e-01	4.4229e-02	2.5152e-02	CTTTCTTCCTTCCTTCCTTCCTTC
71101	Muscle_Skeletal	ENSG00000279372.1	RP11-1182P23.5	chr17	82035403	82035800	179	chr17	82122409	82122507	31594	1754275	True	True	2.0755e-05	2.0755e-05	1.6304e-01	3.8031e-02	2.5153e-02	GGAGGGCAGGTGCTTGTGGTTGCTCTAGGACTCGGTCCCCA
71102	Testis	ENSG00000250658.1	RP11-138B4.1	chr4	187304083	187309682	46	chr4	187362986	187363275	57508	3188066	True	True	5.6857e-05	5.6857e-05	-2.2621e-01	5.5413e-02	2.5153e-02	ACACGCACTGACGCCCAGGCGTGCA
71103	Muscle_Skeletal	ENSG00000203650.8	LINC01285	chrX	118839554	118919669	70	chrX	118939435	118939639	79837	4417994	True	True	5.3066e-05	5.3066e-05	1.5630e-01	3.8417e-02	2.5153e-02	ATATATACATATATATATACACACATAT
71104	Muscle_Skeletal	ENSG00000268521.1	VN1R83P	chr19	21289554	21289998	61	chr19	21306989	21307196	35651	2024113	True	True	6.0862e-05	6.0862e-05	1.5565e-01	3.8568e-02	2.5153e-02	AATACAATACAATAAAATACAATA
71105	Colon_Transverse	ENSG00000085733.15	CTTN	chr11	70398489	70436584	389	chr11	70411161	70411479	12572	685823	True	True	5.0494e-06	5.0494e-06	2.4636e-01	5.3111e-02	2.5160e-02	TCAGTGCAGCGAGCGAAGCATGTGCACACGGACAGACGGA
71106	Artery_Tibial	ENSG00000279699.1	RP1-102K2.9	chr22	30275215	30276951	81	chr22	30351988	30352495	47592	2697193	True	True	4.5708e-05	4.5708e-05	-1.7545e-01	4.2683e-02	2.5160e-02	AGATGGAATGGGTATTGCTCCGAGTTCCTCCTG
71107	Nerve_Tibial	ENSG00000179715.12	PCED1B	chr12	47104113	47236662	3	chr12	47136651	47136815	15186	822153	True	True	1.3383e-03	1.3383e-03	1.4085e-01	4.3668e-02	2.5164e-02	ATATTTGCCTAATACTATCTCA
71108	Stomach	ENSG00000198218.10	QRICH1	chr3	49029707	49094363	5	chr3	49163144	49163277	50162	2835021	True	True	2.9301e-04	2.9301e-04	-2.0369e-01	5.5606e-02	2.5164e-02	CCAAGGCCAAGGCAGCACTGGTCAAGGCTAAGGCCAAAG
71109	Heart_Atrial_Appendage	ENSG00000099326.8	MZF1	chr19	58561932	58572577	160	chr19	58487969	58488425	37845	2179608	True	True	1.3676e-05	1.3676e-05	-2.2984e-01	5.2096e-02	2.5167e-02	CTGTTCATGGCACTGTGAGGA
71110	Artery_Aorta	ENSG00000196159.11	FAT4	chr4	125316399	125492932	68	chr4	125582853	125582999	56241	3128697	True	True	3.8230e-05	3.8230e-05	2.1235e-01	5.0940e-02	2.5171e-02	AGGGTATCATTTATATTTATATGTTTTATATAT
71111	Breast_Mammary_Tissue	ENSG00000230510.6	PPP5D1	chr19	46480796	46601200	69	chr19	46572554	46572780	36903	2113942	True	True	2.7272e-05	2.7272e-05	2.1454e-01	5.0505e-02	2.5179e-02	AAAGAAAGAGAGAGAGAGAGAG
71112	Breast_Mammary_Tissue	ENSG00000230487.7	PSMG3-AS1	chr7	1570073	1589626	277	chr7	1564319	1564581	66226	3648925	True	True	6.7917e-06	6.7917e-06	-2.3309e-01	5.1041e-02	2.5179e-02	GAGACAGGCATGTATTTAGAC
71113	Colon_Transverse	ENSG00000111678.10	C12orf57	chr12	6943433	6946003	54	chr12	6936717	6936775	14374	775018	True	True	3.6426e-05	3.6426e-05	2.2227e-01	5.3111e-02	2.5180e-02	CAGCAGCAGCAGCAGCAGCAGCA
71114	Brain_Cerebellum	ENSG00000163141.18	BNIPL	chr1	151036570	151047600	18	chr1	151104762	151105502	3907	225835	True	True	1.0783e-04	1.0783e-04	2.7512e-01	6.9565e-02	2.5181e-02	AAAGAAAGGAAAGAAAGAAAAGAAAGAAAGAAAGAAAG
71115	Breast_Mammary_Tissue	ENSG00000196189.12	SEMA4A	chr1	156147366	156177752	7	chr1	156161129	156161310	4157	240802	True	True	2.6902e-04	2.6902e-04	-1.8686e-01	5.0798e-02	2.5182e-02	CCCCCCGCAGCTCGGCGTGTCCCCCCAGTCCCCGCCAG
71116	Brain_Cerebellar_Hemisphere	ENSG00000123219.12	CENPK	chr5	65517766	65563171	20	chr5	65546910	65547096	59294	3299614	True	True	7.0487e-05	7.0487e-05	3.0348e-01	7.4404e-02	2.5182e-02	ATAACTTCCATATGTTCATATTCTCCAGAGGACACTAT
71117	Whole_Blood	ENSG00000159377.10	PSMB4	chr1	151399534	151401944	45	chr1	151396771	151396980	3930	227033	True	True	8.1768e-05	8.1768e-05	-1.5816e-01	3.9881e-02	2.5183e-02	CTCTCTTCTCTTCCTTCCTTTCCTTTTCC
71118	Whole_Blood	ENSG00000173726.10	TOMM20	chr1	235109336	235128936	138	chr1	235078154	235078768	5962	320513	True	True	2.6670e-05	2.6670e-05	1.6756e-01	3.9593e-02	2.5183e-02	CACATAGCACACACATAACACATACACACCACACATAAC
71119	Brain_Substantia_nigra	ENSG00000119227.7	PIGZ	chr3	196946343	196968871	195	chr3	196948821	196949075	53346	2989580	True	True	1.4193e-06	1.4193e-06	4.4856e-01	8.7639e-02	2.5186e-02	GAGGGGAAGGGAAGGAAGGGA
71120	Brain_Substantia_nigra	ENSG00000275765.5	RP11-54C4.3	chr5	151770242	151771508	11	chr5	151849065	151849492	60985	3381588	True	True	2.5089e-05	2.5089e-05	-4.0427e-01	9.1464e-02	2.5186e-02	GAAGGAAGGAAAGAAAGAAAA
71121	Skin_Sun_Exposed_Lower_leg	ENSG00000142694.6	EVA1B	chr1	36322031	36323615	43	chr1	36406478	36406768	1999	133598	True	True	8.8256e-05	8.8256e-05	-1.6348e-01	4.1395e-02	2.5192e-02	AGGCAGGAAGGAAGGGAGGGAAAG
71122	Prostate	ENSG00000188039.13	NWD1	chr19	16719976	16817963	214	chr19	16738715	16738897	35282	1995511	True	True	4.3792e-06	4.3792e-06	3.5402e-01	7.4404e-02	2.5192e-02	ATGATATATAATATATAATAACA
71123	Esophagus_Muscularis	ENSG00000234537.1	RP11-100G15.7	chr9	92132398	92138629	8	chr9	92184969	92185218	75841	4154480	True	True	4.0863e-04	4.0863e-04	-1.6951e-01	4.7582e-02	2.5193e-02	CACATCCCCCACCTCCCACCAC
71124	Spleen	ENSG00000123684.12	LPGAT1	chr1	211743457	211830772	93	chr1	211918820	211919118	5358	291594	True	True	1.6071e-05	1.6071e-05	-2.9285e-01	6.6298e-02	2.5194e-02	AAGAAGAAAGAAAGAAAGAAAGA
71125	Liver	ENSG00000182648.11	LINC01006	chr7	156472196	156640654	314	chr7	156675911	156676070	70469	3884336	True	True	2.6036e-06	2.6036e-06	-3.2765e-01	6.7659e-02	2.5195e-02	AAGCCTAGGAGTGTCAGGCCTGGGGT
71126	Pituitary	ENSG00000087008.15	ACOX3	chr4	8366282	8440723	323	chr4	8537562	8537834	54049	3031048	True	True	4.5250e-06	4.5250e-06	3.0833e-01	6.5489e-02	2.5195e-02	AGCCCCCCTGACAGCCTTCTCCTA
71127	Skin_Sun_Exposed_Lower_leg	ENSG00000128242.12	GAL3ST1	chr22	30554635	30574587	410	chr22	30623672	30624082	47603	2698053	True	True	9.2606e-06	9.2606e-06	-1.8516e-01	4.1379e-02	2.5196e-02	GTATACATATACACACACACA
71128	Cells_Cultured_fibroblasts	ENSG00000054793.13	ATP9A	chr20	51596514	51768634	77	chr20	51635789	51635892	45056	2539670	True	True	4.9134e-05	4.9134e-05	-1.9163e-01	4.6737e-02	2.5197e-02	AAAAGAAAAGAGAAAAGGAAGGAAACA
71129	Skin_Sun_Exposed_Lower_leg	ENSG00000179029.14	TMEM107	chr17	8173237	8176399	31	chr17	8141687	8141786	28747	1586268	True	True	1.2253e-04	1.2253e-04	1.5992e-01	4.1346e-02	2.5199e-02	ACTTGAGCTCAATTCTTTTTCTCCCC
71130	Esophagus_Mucosa	ENSG00000250067.11	YJEFN3	chr19	19529364	19537581	65	chr19	19440884	19441070	35547	2017145	True	True	5.0140e-05	5.0140e-05	1.8829e-01	4.5992e-02	2.5204e-02	AGGAAGGAAAGGGAAGGAAGAAAAGGAAGGAAAGGGAAGGA
71131	Skin_Sun_Exposed_Lower_leg	ENSG00000130724.8	CHMP2A	chr19	58551566	58555124	160	chr19	58502100	58502887	37848	2179836	True	True	2.3753e-05	2.3753e-05	1.7773e-01	4.1697e-02	2.5204e-02	ATCTTCTCACTCACTACTCTA
71132	Esophagus_Mucosa	ENSG00000213977.7	TAX1BP3	chr17	3662896	3668682	130	chr17	3642025	3642165	28479	1567000	True	True	2.5089e-05	2.5089e-05	1.9449e-01	4.5685e-02	2.5207e-02	CGGGCGTGTGTGTGTGTGTGCC
71133	Esophagus_Mucosa	ENSG00000264727.1	RP11-680C21.1	chr17	11288205	11290811	5	chr17	11276602	11276780	28876	1592048	True	True	6.5239e-04	6.5239e-04	-1.5489e-01	4.5140e-02	2.5207e-02	ACCATTATCATCATCACCACAGCTGTCAACACCATCATCAC
71134	Brain_Cortex	ENSG00000179406.7	LINC00174	chr7	66376044	66493566	39	chr7	66359058	66359553	67934	3749590	True	True	3.4855e-05	3.4855e-05	3.0171e-01	7.1062e-02	2.5208e-02	AAGGTTCTTTAAGTGTCCAGTGGGCAGCACCCTGATTCCTC
71135	Adipose_Subcutaneous	ENSG00000066923.17	STAG3	chr7	100177563	100220546	76	chr7	100222045	100222502	68922	3799100	True	True	4.5085e-05	4.5085e-05	-1.7575e-01	4.2721e-02	2.5215e-02	CTCAGACTAGCTCCAGGGCAAGTCTGTGTCTCCCCATTTAA
71136	Brain_Caudate_basal_ganglia	ENSG00000174348.13	PODN	chr1	53062052	53085134	48	chr1	53136519	53136671	2555	168445	True	True	2.3742e-05	2.3742e-05	3.1364e-01	7.2192e-02	2.5219e-02	TATATATTTTTTTTTTTTTTGAGACA
71137	Brain_Caudate_basal_ganglia	ENSG00000156414.18	TDRD9	chr14	103928462	104052667	200	chr14	103896551	103896789	22563	1210122	True	True	5.6975e-06	5.6975e-06	3.3180e-01	7.0906e-02	2.5219e-02	CCTTCCCGTCATGTGGAGACGGATCCC
71138	Nerve_Tibial	ENSG00000104957.13	CCDC130	chr19	13731760	13763296	25	chr19	13764286	13764462	35047	1975628	True	True	1.6100e-04	1.6100e-04	-1.6764e-01	4.4088e-02	2.5219e-02	CTCCTGGGAACCCGTGGAATC
71139	Lung	ENSG00000257949.6	TEN1	chr17	75979364	76000586	61	chr17	75921563	75921848	31098	1719865	True	True	4.3832e-05	4.3832e-05	1.8771e-01	4.5501e-02	2.5222e-02	CCCTGCCCCGTCCCCGTGTCCCA
71140	Minor_Salivary_Gland	ENSG00000188389.10	PDCD1	chr2	241849881	241858908	718	chr2	241956190	241956442	43542	2456730	True	True	6.7366e-07	6.7366e-07	4.0812e-01	7.8283e-02	2.5225e-02	ACATATGTTCATGGCAGAAGTTACACATATGTTCATGGCAG
71141	Adipose_Visceral_Omentum	ENSG00000174749.5	C4orf32	chr4	112145397	112195256	3	chr4	112118998	112119212	56022	3122006	True	True	8.4959e-04	8.4959e-04	-1.5867e-01	4.7231e-02	2.5225e-02	CCTCTCCTCTCCCCTCCCCTC
71142	Testis	ENSG00000254004.6	ZNF260	chr19	36510695	36528660	19	chr19	36546925	36547697	36262	2072147	True	True	1.3810e-04	1.3810e-04	2.1760e-01	5.6352e-02	2.5226e-02	GACGTAAGTCTAAAGAACTTTCCACACTCCTTACATTCATA
71143	Adipose_Subcutaneous	ENSG00000145861.7	C1QTNF2	chr5	160347751	160370641	74	chr5	160320758	160321111	61154	3389963	True	True	4.6359e-05	4.6359e-05	1.7387e-01	4.2339e-02	2.5227e-02	GAGAGAGAGGGAGGGAGAGACAGAGAGGAGAGAAGGAGGGA
71144	Adipose_Subcutaneous	ENSG00000247373.3	RP11-486O12.2	chr12	123575891	123585115	154	chr12	123521516	123521778	17398	948661	True	True	2.2270e-05	2.2270e-05	-1.8552e-01	4.3342e-02	2.5227e-02	CATATATGTGTATATATATACAC
71145	Esophagus_Mucosa	ENSG00000163145.12	C1QTNF7	chr4	15339818	15446166	9	chr4	15350014	15350361	54195	3042350	True	True	3.6304e-04	3.6304e-04	-1.6502e-01	4.5936e-02	2.5229e-02	GGAGGGAAGGAAGGAGGAAAGAA
71146	Esophagus_Mucosa	ENSG00000204564.11	C6orf136	chr6	30647039	30653118	6	chr6	30602092	30602429	62688	3458873	True	True	5.4452e-04	5.4452e-04	1.6079e-01	4.6169e-02	2.5229e-02	ATGCCACCGCCAGGGCCTTCGTGGGG
71147	Colon_Sigmoid	ENSG00000094916.15	CBX5	chr12	54230940	54280133	2	chr12	54211975	54212207	15489	844290	True	True	9.5377e-04	9.5377e-04	-1.8980e-01	5.6875e-02	2.5234e-02	CACACACATTCATACACTCACATACACTCACACCACACACG
71148	Colon_Transverse	ENSG00000138131.3	LOXL4	chr10	98247690	98268250	3	chr10	98258400	98258611	9257	490814	True	True	6.5763e-04	6.5763e-04	-1.8149e-01	5.2791e-02	2.5240e-02	AAGGTGTCTGTACCACCTCACGAGGC
71149	Esophagus_Muscularis	ENSG00000100109.16	TFIP11	chr22	26491225	26512505	167	chr22	26408682	26408860	47426	2689114	True	True	1.9623e-05	1.9623e-05	2.0177e-01	4.6746e-02	2.5245e-02	GGAGGAAGGAAGAAAGGAAGGAAGGAAA
71150	Heart_Left_Ventricle	ENSG00000255362.1	RP11-619A14.3	chr11	76210956	76216025	35	chr11	76268495	76268836	12783	696636	True	True	6.0319e-05	6.0319e-05	-2.0671e-01	5.0934e-02	2.5247e-02	ATCCATCACCCATCCATCCACC
71151	Brain_Caudate_basal_ganglia	ENSG00000198182.12	ZNF607	chr19	37696363	37719790	93	chr19	37730881	37731204	36325	2074617	True	True	1.2282e-05	1.2282e-05	3.2301e-01	7.1746e-02	2.5250e-02	AAATGATCACGCTGACACTAA
71152	Testis	ENSG00000185664.14	PMEL	chr12	55954105	55973317	3	chr12	55973045	55973195	15544	846876	True	True	8.7586e-04	8.7586e-04	1.9606e-01	5.8290e-02	2.5253e-02	ACCACACCACACACACATCATA
71153	Brain_Putamen_basal_ganglia	ENSG00000237940.3	LINC01238	chr2	241970683	241977276	635	chr2	241945867	241946132	43540	2456658	True	True	1.4010e-06	1.4010e-06	3.7399e-01	7.4493e-02	2.5257e-02	CACACACAATGCACACTCACAC
71154	Adipose_Subcutaneous	ENSG00000111364.15	DDX55	chr12	123602099	123620405	154	chr12	123521516	123521778	17398	948640	True	True	2.2319e-05	2.2319e-05	-1.8840e-01	4.4009e-02	2.5257e-02	CATATATGTATATATATAAAAATATA
71155	Adipose_Subcutaneous	ENSG00000171056.7	SOX7	chr8	10723768	10730512	173	chr8	10631201	10631452	71255	3938435	True	True	1.9863e-05	1.9863e-05	1.8132e-01	4.2125e-02	2.5257e-02	ATGCATGTGTGTTTGTGTGCGTGTGTG
71156	Muscle_Skeletal	ENSG00000111144.9	LTA4H	chr12	96000828	96043520	43	chr12	96103975	96104118	16370	884815	True	True	8.6790e-05	8.6790e-05	1.5127e-01	3.8303e-02	2.5258e-02	ACACACACATATATATATATA
71157	Esophagus_Gastroesophageal_Junction	ENSG00000234171.2	RNASEH1-AS1	chr2	3558617	3561745	311	chr2	3527268	3528294	38151	2194809	True	True	6.6918e-06	6.6918e-06	-2.4989e-01	5.4556e-02	2.5258e-02	ACCATACACACACCACACACATTCAACACAC
71158	Skin_Not_Sun_Exposed_Suprapubic	ENSG00000265749.5	RP11-849F2.5	chr17	8365563	8381328	104	chr17	8401326	8401469	28769	1587716	True	True	3.1591e-05	3.1591e-05	1.9011e-01	4.5237e-02	2.5259e-02	AATCTCTCCATAGATCGATCTATCTATCTATC
71159	Breast_Mammary_Tissue	ENSG00000225507.1	AC069282.6	chr7	47956793	47957318	58	chr7	47946349	47946625	67529	3714496	True	True	3.2637e-05	3.2637e-05	2.1058e-01	5.0083e-02	2.5266e-02	CACGCACCACACAAACACACCATACACACAAACA
71160	Breast_Mammary_Tissue	ENSG00000139998.14	RAB15	chr14	64945814	64972776	37	chr14	65005432	65005598	21399	1154351	True	True	5.1147e-05	5.1147e-05	-2.0757e-01	5.0650e-02	2.5266e-02	CTCTCTCTCTTTCTCTTTCTCTTTCTTTCTC
71161	Breast_Mammary_Tissue	ENSG00000126464.13	PRR12	chr19	49591643	49626324	72	chr19	49623666	49624628	37197	2138718	True	True	2.6287e-05	2.6287e-05	2.1753e-01	5.1089e-02	2.5266e-02	CACCTACCCCAGAATTCTCAACCCCATCCTAACTATCTATC
71162	Muscle_Skeletal	ENSG00000229920.2	RPS4XP5	chr2	63642455	63644038	55	chr2	63550674	63550805	39627	2274963	True	True	6.7912e-05	6.7912e-05	1.5595e-01	3.8893e-02	2.5270e-02	TATATATATATATACATATATA
71163	Whole_Blood	ENSG00000176903.4	PNMA1	chr14	73711783	73714372	3	chr14	73674335	73674514	21629	1163662	True	True	1.2317e-03	1.2317e-03	1.2846e-01	3.9574e-02	2.5272e-02	CACCTCAGCTCAGATGTTGCTTCCTCAAAGGTGACCCAATC
71164	Muscle_Skeletal	ENSG00000171858.17	RPS21	chr20	62387116	62388520	464	chr20	62382028	62382345	45570	2571920	True	True	8.0537e-06	8.0537e-06	1.7226e-01	3.8285e-02	2.5272e-02	CACCATCATCACCATCACCAC
71165	Brain_Cerebellum	ENSG00000145536.15	ADAMTS16	chr5	5140330	5320304	132	chr5	5304946	5305559	58113	3228176	True	True	1.4771e-05	1.4771e-05	3.0553e-01	6.8718e-02	2.5280e-02	CCACACACACACATCCCACAC
71166	Lung	ENSG00000197054.11	ZNF763	chr19	11965037	11980381	121	chr19	11978577	11980143	34918	1963646	True	True	2.2159e-05	2.2159e-05	1.9351e-01	4.5159e-02	2.5282e-02	GAAAGGCTTTTATTCTCCCACGTCATTTCAAAGACATGAAA
71167	Colon_Sigmoid	ENSG00000138756.17	BMP2K	chr4	78776342	78910837	21	chr4	78829755	78829870	55466	3101631	True	True	9.1070e-05	9.1070e-05	2.3050e-01	5.8049e-02	2.5283e-02	AGAGAAGAGAAGAGAAAAGAAA
71168	Small_Intestine_Terminal_Ileum	ENSG00000269696.1	AC007228.11	chr19	56545566	56567411	79	chr19	56577169	56578533	37682	2170740	True	True	7.1452e-06	7.1452e-06	-3.4054e-01	7.3420e-02	2.5284e-02	CAGAATGCACACCTCGCGCAACATCAGAAAATACACACTGG
71169	Thyroid	ENSG00000174744.13	BRMS1	chr11	66337333	66345125	70	chr11	66327507	66327696	12304	671811	True	True	5.9073e-05	5.9073e-05	1.6964e-01	4.1908e-02	2.5284e-02	GACACACACAGACACACAGAC
71170	Small_Intestine_Terminal_Ileum	ENSG00000154803.12	FLCN	chr17	17212212	17237182	34	chr17	17206502	17206703	29047	1600273	True	True	1.6615e-05	1.6615e-05	3.3326e-01	7.5008e-02	2.5284e-02	CAGGCCACGCCCAGCCCCCCATGG
71171	Brain_Amygdala	ENSG00000188385.11	JAKMIP3	chr10	132104671	132184809	1340	chr10	132140568	132140689	10304	547438	True	True	2.6772e-07	2.6772e-07	4.4740e-01	8.1983e-02	2.5285e-02	CCTCGTTACCTCCTCCAAGCGCAGGACCCGGCAGGAGACCC
71172	Heart_Atrial_Appendage	ENSG00000164305.18	CASP3	chr4	184627696	184649509	39	chr4	184652858	184653116	57385	3181255	True	True	5.6412e-05	5.6412e-05	-2.1061e-01	5.1666e-02	2.5290e-02	GGGAGGAAGGAAGGAAGGAAAGA
71173	Whole_Blood	ENSG00000090238.11	YPEL3	chr16	30092314	30096244	20	chr16	30045243	30045749	26190	1421085	True	True	1.8506e-04	1.8506e-04	1.4807e-01	3.9371e-02	2.5294e-02	CAAACCACACACACACACACCACAC
71174	Whole_Blood	ENSG00000165219.21	GAPVD1	chr9	125261794	125367207	74	chr9	125409650	125410266	76717	4193350	True	True	4.9996e-05	4.9996e-05	1.5935e-01	3.9023e-02	2.5294e-02	CACACCACACACACACACCATACAC
71175	Colon_Sigmoid	ENSG00000175592.8	FOSL1	chr11	65892049	65900573	79	chr11	65810352	65810662	12285	670528	True	True	2.4236e-05	2.4236e-05	2.4812e-01	5.7790e-02	2.5295e-02	CACATGCACACTCACACACATGCAC
71176	Breast_Mammary_Tissue	ENSG00000233121.1	VN1R20P	chr3	13926813	13927778	98	chr3	13935499	13935988	49399	2798804	True	True	1.9354e-05	1.9354e-05	-2.1810e-01	5.0397e-02	2.5297e-02	AGGAGGAGGAAGCCATGGATAACATGCTGGCCAGCCTCTAT
71177	Breast_Mammary_Tissue	ENSG00000260274.1	RP11-817O13.8	chr15	75368199	75369378	7	chr15	75314670	75314840	24117	1300217	True	True	2.7131e-04	2.7131e-04	-1.8849e-01	5.1264e-02	2.5297e-02	AAAAAGAAAGAAAGAGAAAGAAAGAGAGAAAAAGACAGAGAAAGAGAAGAGAAAAGA
71178	Breast_Mammary_Tissue	ENSG00000196417.12	ZNF765	chr19	53389793	53430413	258	chr19	53408332	53409880	37436	2151921	True	True	7.3640e-06	7.3640e-06	-2.2681e-01	4.9896e-02	2.5297e-02	TGAAATACATCAGAAAATTCGTACTGAAGAGAATCTTACAA
71179	Breast_Mammary_Tissue	ENSG00000143771.11	CNIH4	chr1	224356850	224379459	4	chr1	224378515	224378915	5602	304453	True	True	4.7457e-04	4.7457e-04	-1.8104e-01	5.1337e-02	2.5297e-02	GAACATCTGAATGCTGAGGCCTAGAGATCGTTC
71180	Colon_Sigmoid	ENSG00000273219.1	RP11-644N4.1	chr7	135704537	135704841	60	chr7	135714946	135715542	69750	3842815	True	True	3.1935e-05	3.1935e-05	2.4288e-01	5.7461e-02	2.5299e-02	CCATATACACATATATACTCACACAC
71181	Spleen	ENSG00000206077.10	ZDHHC11B	chr5	710360	766952	670	chr5	774459	774835	57750	3206292	True	True	2.2419e-06	2.2419e-06	-3.1972e-01	6.5698e-02	2.5301e-02	GCCTGGAGCCTGTAACTAGGGCCTGGGGTCTCTCTCA
71182	Skin_Sun_Exposed_Lower_leg	ENSG00000178201.4	VN1R1	chr19	57454790	57457142	85	chr19	57499306	57499737	37759	2174477	True	True	4.4899e-05	4.4899e-05	1.6859e-01	4.0999e-02	2.5302e-02	ATGATGGAGATGATGGAGATAG
71183	Testis	ENSG00000267707.2	RP11-95O2.5	chr18	37246890	37247506	16	chr18	37264959	37265225	32483	1802574	True	True	1.6462e-04	1.6462e-04	2.1587e-01	5.6563e-02	2.5305e-02	ATGCATGTAATGTACACACAC
71184	Nerve_Tibial	ENSG00000144120.12	TMEM177	chr2	119679167	119686507	36	chr2	119693794	119694248	40749	2331066	True	True	1.1223e-04	1.1223e-04	1.7378e-01	4.4625e-02	2.5307e-02	ACGCACATGCAACATACACACACAACATACACACCACAC
71185	Adipose_Subcutaneous	ENSG00000051108.14	HERPUD1	chr16	56932048	56944863	28	chr16	56922862	56923052	26600	1445437	True	True	1.2304e-04	1.2304e-04	1.6450e-01	4.2526e-02	2.5308e-02	AAGAAAAGGAAAGAAAGAGAAAGAAAGA
71186	Colon_Transverse	ENSG00000166821.8	PEX11A	chr15	89677764	89690783	73	chr15	89765545	89765718	24495	1318065	True	True	2.7117e-05	2.7117e-05	-2.2613e-01	5.3141e-02	2.5310e-02	CCCTCTTCTCCCCTCCCCTCC
71187	Adipose_Visceral_Omentum	ENSG00000196172.9	ZNF681	chr19	23739195	23758891	136	chr19	23743485	23744959	35786	2034050	True	True	1.8813e-05	1.8813e-05	-2.0311e-01	4.6947e-02	2.5310e-02	ATCCATTAAAGGCTTTTCCACAGTCTTCACATTTGTAG
71188	Cells_Cultured_fibroblasts	ENSG00000231908.1	IDH1-AS1	chr2	208255247	208256181	53	chr2	208176846	208177102	42403	2401902	True	True	7.1731e-05	7.1731e-05	1.8585e-01	4.6371e-02	2.5311e-02	TCTGTATACAGATATGTACACA
71189	Adipose_Subcutaneous	ENSG00000135686.12	KLHL36	chr16	84648525	84662314	44	chr16	84644091	84644322	27513	1500098	True	True	7.8353e-05	7.8353e-05	-1.6759e-01	4.2114e-02	2.5316e-02	CAGGAAAGAAAGGAAGAAAGAAAGAAAGA
71190	Brain_Spinal_cord_cervical_c-1	ENSG00000279254.1	RP11-536C12.1	chr2	46668870	46670778	34	chr2	46660624	46660793	39261	2256339	True	True	1.2654e-05	1.2654e-05	3.8250e-01	8.3996e-02	2.5318e-02	AAGAGAGAAAGAAAGAAAGAGAAAG
71191	Adipose_Subcutaneous	ENSG00000155749.12	ALS2CR12	chr2	201288271	201357398	10	chr2	201406200	201406591	42203	2394279	True	True	3.4494e-04	3.4494e-04	1.5207e-01	4.2221e-02	2.5321e-02	CACAACACTCACTGGGCTTCTTGATATTTCAGTTTCAGCTG
71192	Spleen	ENSG00000197016.11	ZNF470	chr19	56567511	56588911	161	chr19	56577169	56578533	37682	2170761	True	True	9.3445e-06	9.3445e-06	3.0052e-01	6.6132e-02	2.5321e-02	AGAGAATTCATACTGGAGAGA
71193	Thyroid	ENSG00000117748.9	RPA2	chr1	27891524	27914746	48	chr1	27916727	27917160	1605	108925	True	True	8.6303e-05	8.6303e-05	1.7099e-01	4.3207e-02	2.5322e-02	CCTCCCTCCCTCCCTTCCTTC
71194	Skin_Not_Sun_Exposed_Suprapubic	ENSG00000119655.10	NPC2	chr14	74476192	74494177	32	chr14	74477007	74477148	21669	1166599	True	True	1.0297e-04	1.0297e-04	1.7471e-01	4.4617e-02	2.5323e-02	CACACACACACACACACACAC
71195	Esophagus_Gastroesophageal_Junction	ENSG00000197375.12	SLC22A5	chr5	132369752	132395614	6	chr5	132275223	132275402	60453	3354633	True	True	3.4798e-04	3.4798e-04	-2.0415e-01	5.6425e-02	2.5324e-02	CCCGAGGTCAGAGAGGCTTTAAA
71196	Brain_Cerebellum	ENSG00000115286.19	NDUFS7	chr19	1383527	1394803	207	chr19	1389126	1389343	33891	1879117	True	True	9.4443e-06	9.4443e-06	3.0901e-01	6.7933e-02	2.5327e-02	TCATGCACACACATGCACACACACACATGCACACA
71197	Brain_Cerebellum	ENSG00000268996.3	MAN1B1-AS1	chr9	137084946	137086817	196	chr9	137000959	137001090	77529	4252361	True	True	9.9782e-06	9.9782e-06	-3.1282e-01	6.8907e-02	2.5327e-02	CTCGCCGCCCCCGAGGTCTCACCGCTCCCGAGGTCTCA
71198	Testis	ENSG00000021355.12	SERPINB1	chr6	2832332	2842006	38	chr6	2907144	2908128	61951	3427465	True	True	6.9402e-05	6.9402e-05	-2.3104e-01	5.7232e-02	2.5329e-02	CGAGGTTGTGTGTGTGTGCTTGAGTACG
71199	Skin_Not_Sun_Exposed_Suprapubic	ENSG00000162065.12	TBC1D24	chr16	2475051	2509560	43	chr16	2487590	2487721	25149	1361252	True	True	7.6691e-05	7.6691e-05	-1.7876e-01	4.4815e-02	2.5334e-02	CCAACACCAAACTCCAGCACAAAA
71200	Testis	ENSG00000278716.1	LA16c-352F7.1	chr16	85489813	85490831	183	chr16	85451394	85451812	27568	1503558	True	True	1.4421e-05	1.4421e-05	-2.4835e-01	5.6303e-02	2.5338e-02	ACCAACCACCACCAGCACACACACCA
71201	Thyroid	ENSG00000171533.11	MAP6	chr11	75586918	75669120	37	chr11	75710953	75711076	12773	696191	True	True	1.1208e-04	1.1208e-04	-1.6562e-01	4.2557e-02	2.5342e-02	TATATATATATATATATACACA
71202	Skin_Not_Sun_Exposed_Suprapubic	ENSG00000080839.11	RBL1	chr20	36996349	37095784	72	chr20	37163978	37164399	44592	2517207	True	True	4.5845e-05	4.5845e-05	1.8491e-01	4.4950e-02	2.5349e-02	GAGAGAAAGAAAAAGAAAGGA
71203	Testis	ENSG00000186017.14	ZNF566	chr19	36445119	36489648	15	chr19	36546925	36547697	36262	2072144	True	True	1.7608e-04	1.7608e-04	-2.1353e-01	5.6216e-02	2.5351e-02	GAATGTAAGGAGTGTGGGAAGTTCTTTAGACTTACGTC
71204	Cells_Cultured_fibroblasts	ENSG00000163807.5	KIAA1143	chr3	44737661	44761662	70	chr3	44721317	44722297	49999	2826640	True	True	5.4418e-05	5.4418e-05	1.8947e-01	4.6494e-02	2.5351e-02	CTCATCCCTTACCCAACATCGGAGAACTCATACTGGAGAGA
71205	Spleen	ENSG00000245317.2	CTC-241N9.1	chr5	179859013	179861283	92	chr5	179848941	179850289	61711	3417016	True	True	1.6386e-05	1.6386e-05	3.0028e-01	6.7959e-02	2.5353e-02	AATTCCATCTCGTACCATCTACCTGTG
71206	Nerve_Tibial	ENSG00000277144.1	RP11-59H7.4	chr15	59115547	59116089	21	chr15	59139174	59139889	23650	1274511	True	True	1.9287e-04	1.9287e-04	1.6485e-01	4.3891e-02	2.5364e-02	AGACTTCTTTCCCACCCCCTTATTACTCTGCAGACATCC
71207	Esophagus_Muscularis	ENSG00000136280.15	CCM2	chr7	44999475	45076469	106	chr7	45078112	45080446	67448	3711098	True	True	3.1076e-05	3.1076e-05	1.9808e-01	4.7050e-02	2.5366e-02	CAGAAGGCAGTGAGGGGACACCAGA
71208	Muscle_Skeletal	ENSG00000198218.10	QRICH1	chr3	49029707	49094363	6	chr3	49163144	49163277	50162	2835019	True	True	6.2542e-04	6.2542e-04	1.3161e-01	3.8297e-02	2.5368e-02	AGGCCAAAGTCATGGCAGCATGGGCCAAGGCCAAGGCTAAA
71209	Artery_Coronary	ENSG00000111450.13	STX2	chr12	130789600	130839266	425	chr12	130850723	130850925	17806	974550	True	True	1.8945e-06	1.8945e-06	-3.2640e-01	6.6506e-02	2.5368e-02	ACACATGCGTGCACACACATATGCACAC
71210	Skin_Not_Sun_Exposed_Suprapubic	ENSG00000135519.6	KCNH3	chr12	49539157	49558294	5	chr12	49468031	49468176	15274	828809	True	True	6.6093e-04	6.6093e-04	1.5652e-01	4.5655e-02	2.5369e-02	AGAAAAGAAAAGAGTGAAAGGAAAAGAAGAAAGAAAGAGAA
71211	Muscle_Skeletal	ENSG00000268499.1	CTB-102L5.8	chr19	38199836	38200934	100	chr19	38196293	38196785	36348	2076306	True	True	3.7554e-05	3.7554e-05	1.6069e-01	3.8714e-02	2.5378e-02	ACCCTTGGCCTCCTTGCTCTGCCCTTGA
71212	Stomach	ENSG00000178802.17	MPI	chr15	74890005	74899986	24	chr15	74837474	74837616	24088	1297815	True	True	6.1621e-05	6.1621e-05	-2.2919e-01	5.6387e-02	2.5378e-02	GAGAGAGTGAAGGACGGGGACAC
71213	Uterus	ENSG00000103199.13	ZNF500	chr16	4748239	4767624	89	chr16	4678348	4678599	25310	1370921	True	True	3.0934e-06	3.0934e-06	-4.0339e-01	8.2505e-02	2.5378e-02	CTGTCTCTCCGTCTCTCCACGTCTGTCTGTCTCTTCCTATC
71214	Stomach	ENSG00000149295.13	DRD2	chr11	113409615	113475389	40	chr11	113476042	113476192	13442	726869	True	True	3.7000e-05	3.7000e-05	2.3095e-01	5.5172e-02	2.5378e-02	CCTTTCTTTCTTTCTTTCTTC
71215	Muscle_Skeletal	ENSG00000118961.14	LDAH	chr2	20684014	20823130	44	chr2	20710605	20710768	38591	2223908	True	True	8.5389e-05	8.5389e-05	1.5019e-01	3.7997e-02	2.5379e-02	ATATAGATATATAGATATATAG
71216	Artery_Coronary	ENSG00000278962.1	RP11-399B17.1	chr2	112188364	112190635	201	chr2	112113609	112115500	40558	2323061	True	True	4.0138e-06	4.0138e-06	3.2255e-01	6.7958e-02	2.5380e-02	ATGAATCTTTCTGTAATGCTCCATCTTTCTGTAGTTATGAA
71217	Colon_Sigmoid	ENSG00000225830.12	ERCC6	chr10	49455368	49539538	36	chr10	49554503	49554728	8107	437443	True	True	5.3497e-05	5.3497e-05	2.3066e-01	5.6272e-02	2.5382e-02	AGATAGAGATAGAGATGATAAAGACAGAGCTAGGGATAGAG
71218	Colon_Sigmoid	ENSG00000136935.13	GOLGA1	chr9	124878357	124941099	103	chr9	124894855	124896012	76682	4190193	True	True	1.8712e-05	1.8712e-05	2.4802e-01	5.6986e-02	2.5382e-02	TCCACAACAGAGAACCATCCA
71219	Colon_Sigmoid	ENSG00000248275.1	TRIM52-AS1	chr5	181261212	181272307	51	chr5	181269927	181270061	61804	3421274	True	True	3.7777e-05	3.7777e-05	2.3948e-01	5.7211e-02	2.5382e-02	TATATATATATATGTATACACA
71220	Colon_Sigmoid	ENSG00000187535.13	IFT140	chr16	1510458	1612110	217	chr16	1512121	1512263	25059	1353569	True	True	8.8750e-06	8.8750e-06	2.5978e-01	5.7403e-02	2.5382e-02	ACAGGCGGCGTAGGTGGGTGGGGGGCAGGA
71221	Spleen	ENSG00000087116.14	ADAMTS2	chr5	179110851	179345430	450	chr5	179174721	179175333	61654	3412824	True	True	3.3567e-06	3.3567e-06	3.1883e-01	6.6688e-02	2.5383e-02	AATGGCTGAGACAGCTGTGGGACCCAA
71222	Brain_Hippocampus	ENSG00000101412.12	E2F1	chr20	33675683	33686404	4	chr20	33709665	33710534	44388	2505432	True	True	1.5513e-04	1.5513e-04	-3.0308e-01	7.8070e-02	2.5384e-02	CCCACCTCTGTACTGAACCATGCCCCCTTCTGTCACCCCCA
71223	Nerve_Tibial	ENSG00000175147.11	TMEM51-AS1	chr1	15111815	15152464	289	chr1	15109574	15110568	998	72248	True	True	1.4035e-05	1.4035e-05	-1.9385e-01	4.4183e-02	2.5393e-02	GTATGTGCACTTGTGTGTGTGTATATGTGTGTA
71224	Brain_Anterior_cingulate_cortex_BA24	ENSG00000255050.1	RP11-661A12.9	chr8	143573490	143577268	216	chr8	143575734	143576000	74353	4078810	True	True	2.9697e-06	2.9697e-06	3.8578e-01	7.9111e-02	2.5398e-02	CCTGGGTGGGGAAGGAGGTGCCAGTGCC
71225	Brain_Anterior_cingulate_cortex_BA24	ENSG00000159450.12	TCHH	chr1	152106317	152115454	596	chr1	152213243	152221044	3960	228731	True	True	1.0765e-06	1.0765e-06	4.0260e-01	7.8783e-02	2.5398e-02	GACTGACGGGAGCCAGACCCGTGCTGACCATAGCGGGAAGA
71226	Spleen	ENSG00000234492.4	RPL34-AS1	chr4	108538190	108620460	81	chr4	108591673	108591992	55947	3118645	True	True	1.8674e-05	1.8674e-05	2.9204e-01	6.6636e-02	2.5398e-02	AGAGAAAGAAAGAAAGAGAGAG
71227	Testis	ENSG00000250908.1	RP11-703C10.1	chr4	93318623	93319786	35	chr4	93370363	93370513	55721	3111664	True	True	7.5629e-05	7.5629e-05	-2.3028e-01	5.7342e-02	2.5398e-02	ACACAGAGACACACACACACGCACACAC
71228	Esophagus_Muscularis	ENSG00000255310.2	AF131215.2	chr8	11107788	11109726	46	chr8	11033129	11033513	71270	3939199	True	True	7.1728e-05	7.1728e-05	1.8898e-01	4.7137e-02	2.5398e-02	CATCATCATCATCATCATCACCA
71229	Adipose_Subcutaneous	ENSG00000169994.18	MYO7B	chr2	127535802	127637728	32	chr2	127618965	127619426	40952	2342202	True	True	1.0821e-04	1.0821e-04	-1.6568e-01	4.2478e-02	2.5409e-02	CCAACCAGCCCCCACAACCCA
71230	Whole_Blood	ENSG00000146826.16	C7orf43	chr7	100154420	100158715	89	chr7	100222045	100222502	68922	3799100	True	True	4.1793e-05	4.1793e-05	1.6325e-01	3.9558e-02	2.5409e-02	CTCAGACTAGCTCCAGGGCAAGTCTGTGTCTCCCCATTTAA
71231	Brain_Cerebellum	ENSG00000173852.14	DPY19L1	chr7	34928876	35038271	71	chr7	35019467	35019625	67185	3699432	True	True	2.7653e-05	2.7653e-05	2.9107e-01	6.7819e-02	2.5411e-02	AGAAGAAGAAGGAAGAAGAGGAGGA
71232	Pancreas	ENSG00000162572.20	SCNN1D	chr1	1280436	1292029	315	chr1	1240627	1240703	65	5918	True	True	5.9786e-06	5.9786e-06	-2.6408e-01	5.7233e-02	2.5412e-02	CCCCCATTCACCCCGGCCGTGGTC
71233	Colon_Transverse	ENSG00000257949.6	TEN1	chr17	75979364	76000586	61	chr17	75921563	75921848	31098	1719865	True	True	3.2602e-05	3.2602e-05	2.2557e-01	5.3548e-02	2.5412e-02	CCCTGCCCCGTCCCCGTGTCCCA
71234	Ovary	ENSG00000140104.13	C14orf79	chr14	104985775	104999527	1244	chr14	104979801	104980033	22654	1218996	True	True	4.8705e-07	4.8705e-07	3.9466e-01	7.5022e-02	2.5412e-02	GTGTGTGCCTCTGTGTGTGTCTGTATGTGTA
71235	Lung	ENSG00000236710.1	AC108448.2	chr11	3084393	3085443	198	chr11	3103637	3103925	10860	584856	True	True	1.3617e-05	1.3617e-05	1.9731e-01	4.4887e-02	2.5412e-02	CCCCCTTCCAGCCTATGCAGCC
71236	Ovary	ENSG00000267079.1	RP11-820I16.1	chr18	11910634	11914344	57	chr18	11934959	11935060	32081	1781745	True	True	1.0609e-05	1.0609e-05	3.4560e-01	7.5864e-02	2.5412e-02	CCTTCCTTCCTTCCTTCCTTCC
71237	Ovary	ENSG00000243697.1	RP11-463O9.1	chr16	86525457	86526252	308	chr16	86522733	86522985	27645	1507847	True	True	1.9650e-06	1.9650e-06	-3.6691e-01	7.4243e-02	2.5412e-02	GCGGAACAGAATCACCGAGAAA
71238	Colon_Transverse	ENSG00000188959.9	C9orf152	chr9	110190048	110208189	30	chr9	110200127	110200247	76286	4175278	True	True	6.6338e-05	6.6338e-05	2.1460e-01	5.3126e-02	2.5415e-02	AGGAAGGAAGGAAGGAAGGAAG
71239	Breast_Mammary_Tissue	ENSG00000106153.12	CHCHD2	chr7	56101569	56106576	107	chr7	56013026	56013163	67738	3722728	True	True	1.7851e-05	1.7851e-05	2.2191e-01	5.1037e-02	2.5416e-02	CACACACACACACACACACAC
71240	Liver	ENSG00000090263.15	MRPS33	chr7	141002610	141015228	2	chr7	140977148	140977330	69936	3851303	True	True	4.1306e-04	4.1306e-04	-2.4860e-01	6.9186e-02	2.5418e-02	GCTAAGATATTACTCGGTTTGAATTCTTGACAGGCAA
71241	Artery_Tibial	ENSG00000223704.1	LINC01422	chr22	26858634	26865786	57	chr22	26840783	26841027	47444	2689633	True	True	6.5651e-05	6.5651e-05	-1.7121e-01	4.2556e-02	2.5422e-02	AAGAAAGAAAGAAAAAGAAAAGAAAGAAGGAGA
71242	Nerve_Tibial	ENSG00000099904.15	ZDHHC8	chr22	20129456	20148007	105	chr22	20154445	20154806	47195	2665941	True	True	3.8686e-05	3.8686e-05	1.8063e-01	4.3510e-02	2.5422e-02	CATTCACTCAGGGACACAGACAGCAGGGTGCAACCCCCTCC
71243	Skin_Sun_Exposed_Lower_leg	ENSG00000133742.13	CA1	chr8	85327608	85379014	42	chr8	85344126	85344332	72873	4010482	True	True	9.1349e-05	9.1349e-05	-2.2927e-01	5.7759e-02	2.5426e-02	AATATAATTATATTATATACA
71244	Skin_Sun_Exposed_Lower_leg	ENSG00000063127.15	SLC6A16	chr19	49289638	49325225	106	chr19	49319406	49319559	37158	2135440	True	True	3.6204e-05	3.6204e-05	-1.7047e-01	4.0950e-02	2.5426e-02	ATACACATATGTATATGTATTTATAT
71245	Muscle_Skeletal	ENSG00000168038.10	ULK4	chr3	41246599	41962430	25	chr3	41602195	41602385	49924	2824017	True	True	1.5064e-04	1.5064e-04	-1.4790e-01	3.8792e-02	2.5429e-02	AAAGGAAAGGAAAGGAAAGGA
71246	Whole_Blood	ENSG00000230295.1	GTF2IP23	chr7	66880708	66882981	53	chr7	66904198	66904345	67961	3752184	True	True	7.0267e-05	7.0267e-05	-1.5871e-01	3.9652e-02	2.5430e-02	CATGGCCGGGGAAGGCCGCCG
71247	Cells_Cultured_fibroblasts	ENSG00000115677.16	HDLBP	chr2	241227264	241317061	132	chr2	241338587	241339097	43481	2452759	True	True	2.8959e-05	2.8959e-05	-2.0593e-01	4.8686e-02	2.5431e-02	ATATATGTACAATTATATATATTATATA
71248	Cells_Cultured_fibroblasts	ENSG00000270804.1	CTD-2583A14.11	chr19	57868173	57868834	44	chr19	57923412	57923582	37789	2175633	True	True	8.6908e-05	8.6908e-05	-1.8557e-01	4.6845e-02	2.5431e-02	CATGTATATACATATATACATACA
71249	Ovary	ENSG00000171853.15	TRAPPC12	chr2	3379675	3485094	547	chr2	3483223	3483721	38144	2194598	True	True	1.1108e-06	1.1108e-06	-3.7617e-01	7.4183e-02	2.5434e-02	CCCTCCACTGCCGGGGGGGGACGTGCTGGAGA
71250	Brain_Hippocampus	ENSG00000249926.2	RP11-495K9.6	chr12	131662596	131664704	279	chr12	131684620	131687156	17908	980071	True	True	2.2350e-06	2.2350e-06	-3.7521e-01	7.6194e-02	2.5436e-02	CAGAGCAGGAAACGGACAGATGTGATTCCCATTCTACAG
71251	Brain_Hippocampus	ENSG00000145979.17	TBC1D7	chr6	13266542	13328583	108	chr6	13218773	13218913	62257	3438090	True	True	5.7801e-06	5.7801e-06	3.5733e-01	7.6006e-02	2.5436e-02	AAGAGAAGAGAAGAGAAGAGAA
71252	Artery_Aorta	ENSG00000267648.1	RP11-686D22.3	chr17	35406948	35407818	72	chr17	35424134	35424505	29534	1633645	True	True	3.6508e-05	3.6508e-05	2.1787e-01	5.2094e-02	2.5438e-02	AGTTACACTTCTTAACTTAACTTAAAAGTTA
71253	Whole_Blood	ENSG00000129245.11	FXR2	chr17	7591230	7614871	67	chr17	7609863	7610072	28718	1583795	True	True	5.5625e-05	5.5625e-05	1.6076e-01	3.9607e-02	2.5439e-02	ATGTATATGTATACATATACA
71254	Thyroid	ENSG00000110786.17	PTPN5	chr11	18727928	18792721	19	chr11	18809221	18809381	11243	604640	True	True	2.1928e-04	2.1928e-04	1.5928e-01	4.2802e-02	2.5443e-02	GGCAGGAAGGAAGGAAGGAAA
71255	Thyroid	ENSG00000173826.14	KCNH6	chr17	63523334	63548977	79	chr17	63500872	63501664	30593	1692007	True	True	5.2746e-05	5.2746e-05	-1.7403e-01	4.2694e-02	2.5443e-02	CTCTCCCTCATCCTCTCTCCC
71256	Thyroid	ENSG00000151150.21	ANK3	chr10	60026298	60733490	176	chr10	60351117	60351267	8321	443792	True	True	2.3669e-05	2.3669e-05	1.8475e-01	4.3307e-02	2.5443e-02	AGAGATTCAGACTGAGAAAGTTTTGCTCCCAATAGTTAATA
71257	Adipose_Visceral_Omentum	ENSG00000146215.13	CRIP3	chr6	43299791	43308797	80	chr6	43293915	43294778	63108	3485822	True	True	3.2166e-05	3.2166e-05	-1.9660e-01	4.6796e-02	2.5443e-02	CCATCACCACATCACCACCAC
71258	Colon_Transverse	ENSG00000270228.1	RP11-453E17.3	chr4	67718996	67724262	13	chr4	67667160	67667428	55231	3092126	True	True	1.5338e-04	1.5338e-04	2.0660e-01	5.3942e-02	2.5447e-02	ATAGATATTAAATAATATATCTGTTTTTTATTAAAATTAAT
71259	Esophagus_Muscularis	ENSG00000121318.2	TAS2R10	chr12	10825317	10826358	27	chr12	10882331	10882541	14518	784431	True	True	1.2251e-04	1.2251e-04	-1.8397e-01	4.7456e-02	2.5452e-02	AGGCCATCCCCGTCCTCCTCGAGGAAGGCCA
71260	Testis	ENSG00000262410.1	RP11-388C12.8	chr17	82745068	82745709	435	chr17	82801417	82801984	31696	1761443	True	True	6.1001e-06	6.1001e-06	-2.5736e-01	5.5883e-02	2.5452e-02	CATCCTGCCACGCTGACTCCGA
71261	Heart_Left_Ventricle	ENSG00000160190.13	SLC37A1	chr21	42496008	42581440	633	chr21	42488986	42489430	46628	2628386	True	True	3.3648e-06	3.3648e-06	-2.3796e-01	5.0426e-02	2.5454e-02	CCAACCAACCAAACAACCAACGAACCAGCCAACCAAACAGC
71262	Colon_Sigmoid	ENSG00000058262.9	SEC61A1	chr3	128051641	128071683	30	chr3	128146358	128146768	51697	2913143	True	True	6.4477e-05	6.4477e-05	-2.3048e-01	5.6848e-02	2.5457e-02	TACACAGACGCACATGCACATGCCCGTGCACA
71263	Lung	ENSG00000164024.11	METAP1	chr4	98995620	99062813	73	chr4	99111242	99111410	55799	3113671	True	True	3.7021e-05	3.7021e-05	-1.8907e-01	4.5391e-02	2.5461e-02	GTATACATAGGTATATATATA
71264	Nerve_Tibial	ENSG00000104760.16	FGL1	chr8	17864380	17910365	12	chr8	18008956	18009152	71406	3944420	True	True	3.3916e-04	3.3916e-04	1.6026e-01	4.4411e-02	2.5464e-02	ATGGTTGTCTTAAGTAAAGGTGGAAGCTTTAAA
71265	Pituitary	ENSG00000117480.15	FAAH	chr1	46394265	46413848	7	chr1	46352491	46352616	2347	154828	True	True	2.1133e-04	2.1133e-04	-2.4250e-01	6.4391e-02	2.5475e-02	GAGAGGACAGGAAAGGAGAAA
71266	Pituitary	ENSG00000085719.12	CPNE3	chr8	86514427	86561498	38	chr8	86569418	86569559	72895	4012787	True	True	3.8964e-05	3.8964e-05	2.6830e-01	6.3939e-02	2.5475e-02	ATGTGTGTGTGTGTGGGCATG
71267	Pituitary	ENSG00000159111.12	MRPL10	chr17	47823272	47831534	4	chr17	47873796	47874092	30091	1667204	True	True	3.7031e-04	3.7031e-04	2.3741e-01	6.5642e-02	2.5475e-02	GAGGCGGAGGAGGAAGAAGAGGAGGGGGAGGA
71268	Thyroid	ENSG00000215124.2	AMD1P4	chr6	11861626	11862970	46	chr6	11801313	11801461	62225	3437235	True	True	9.0731e-05	9.0731e-05	-1.6810e-01	4.2619e-02	2.5476e-02	ACACACACACGCACACACATATATATACACACACACATATATAT
71269	Nerve_Tibial	ENSG00000146021.14	KLHL3	chr5	137617500	137736090	87	chr5	137518463	137518730	60590	3361812	True	True	4.6816e-05	4.6816e-05	1.8065e-01	4.3986e-02	2.5476e-02	AAAAAAGAAAAGAAAGAAAGA
71270	Testis	ENSG00000047188.15	YTHDC2	chr5	113513683	113595284	30	chr5	113536639	113536859	60136	3339831	True	True	8.8569e-05	8.8569e-05	-2.2852e-01	5.7466e-02	2.5477e-02	AACACTGTTAACATCCATAAATCA
71271	Cells_EBV-transformed_lymphocytes	ENSG00000279233.1	RP11-158L12.4	chr12	125138245	125141711	106	chr12	125114540	125114952	17502	955533	True	True	4.7198e-06	4.7198e-06	-3.7976e-01	7.9619e-02	2.5479e-02	GGGGAAGCCCTTACCATGTGTCA
71272	Artery_Tibial	ENSG00000101194.17	SLC17A9	chr20	62952647	62969585	369	chr20	62954024	62954192	45644	2576270	True	True	1.0168e-05	1.0168e-05	-1.8883e-01	4.2377e-02	2.5479e-02	GCAGCCTTCACTACGTCCCTTCCAGGCTCGATGTTTAAAAA
71273	Artery_Tibial	ENSG00000119326.14	CTNNAL1	chr9	108942569	109013529	13	chr9	108925454	108925585	76266	4174848	True	True	2.8891e-04	2.8891e-04	1.5358e-01	4.2096e-02	2.5489e-02	CCCAATACCAATTCAGCTGACTACTC
71274	Spleen	ENSG00000176125.4	UFSP1	chr7	100888723	100889718	58	chr7	100860341	100861104	68958	3802414	True	True	2.6194e-05	2.6194e-05	2.8444e-01	6.6156e-02	2.5489e-02	CTCCCAGGGTGCCAATGAACTCTGCAAAGCACTGGGGCAAC
71275	Artery_Tibial	ENSG00000260300.5	RP11-505K9.4	chr16	83931311	83948281	401	chr16	83930720	83930945	27473	1498287	True	True	9.3659e-06	9.3659e-06	1.9045e-01	4.2562e-02	2.5489e-02	CCCTCACAGCCAGCAGGGCCA
71276	Adipose_Subcutaneous	ENSG00000177025.3	C19orf18	chr19	57958437	57974534	81	chr19	57923412	57923582	37789	2175633	True	True	4.2903e-05	4.2903e-05	1.7689e-01	4.2874e-02	2.5492e-02	CATGTATATACATATATACATACA
71277	Cells_Cultured_fibroblasts	ENSG00000255513.1	AC005363.9	chr16	1963840	1964095	142	chr16	1916147	1916211	25095	1357164	True	True	2.7008e-05	2.7008e-05	1.9605e-01	4.6226e-02	2.5496e-02	GCTTCCGCATTGCGAGTGTCCTCATGCTCTCCGA
71278	Brain_Hypothalamus	ENSG00000095383.19	TBC1D2	chr9	98198999	98255721	63	chr9	98214154	98214647	76051	4165970	True	True	9.9109e-06	9.9109e-06	3.4776e-01	7.6048e-02	2.5497e-02	ACATGTGCAAGCGATGCTGCGGCAAGGATGACTCCGACGTG
71279	Testis	ENSG00000166582.9	CENPV	chr17	16342534	16353499	9	chr17	16271117	16271245	29015	1598478	True	True	2.9566e-04	2.9566e-04	2.0324e-01	5.5521e-02	2.5498e-02	TTTAGCAACCTTCATTATGTCTCTTAAAGCTAGACTCAAAA
71280	Testis	ENSG00000261707.1	RP11-264M12.2	chr16	77741468	77743000	20	chr16	77758459	77758895	27281	1490764	True	True	1.3304e-04	1.3304e-04	2.1532e-01	5.5644e-02	2.5498e-02	CGTTCTGGATCCAGTCCTGGA
71281	Skin_Not_Sun_Exposed_Suprapubic	ENSG00000131183.10	SLC34A1	chr5	177379235	177398848	53	chr5	177396397	177396693	61579	3407157	True	True	6.2697e-05	6.2697e-05	-1.7979e-01	4.4530e-02	2.5500e-02	AGAGCGGACCTCCGCGGGGGCACTG
71282	Colon_Sigmoid	ENSG00000276449.1	AC004076.5	chr19	57449689	57453011	85	chr19	57420275	57421423	37751	2174105	True	True	2.2820e-05	2.2820e-05	2.4553e-01	5.7023e-02	2.5511e-02	AAATTGTTTAGGTACAACTCTGACCTTATTAAACATCAGCG
71283	Brain_Hypothalamus	ENSG00000260711.2	RP11-747H7.3	chr14	91752856	91759798	26	chr14	91854395	91854537	22098	1184604	True	True	2.4108e-05	2.4108e-05	-3.3118e-01	7.6035e-02	2.5529e-02	CCTCCTCCTCCTCCTCCTCCTC
71284	Brain_Hypothalamus	ENSG00000203280.4	CTA-221G9.12	chr22	25102433	25112692	28	chr22	25207610	25207887	47375	2686859	True	True	2.2413e-05	2.2413e-05	3.3239e-01	7.6000e-02	2.5529e-02	CCATTCACCCACTCATGTGCCCATCCATTC
71285	Whole_Blood	ENSG00000114554.11	PLXNA1	chr3	126988594	127037392	73	chr3	127045401	127045760	51664	2911901	True	True	5.1257e-05	5.1257e-05	-1.6049e-01	3.9356e-02	2.5530e-02	GGGAGGGAAGGGGAAAGGGGAGAGAGAGAGAGA
71286	Brain_Putamen_basal_ganglia	ENSG00000177335.10	C8orf31	chr8	143039209	143059942	321	chr8	143082873	143083257	74297	4071937	True	True	2.8054e-06	2.8054e-06	-3.6388e-01	7.4816e-02	2.5531e-02	TCACCCACACCGGAGGTACCGTCCTTCCCATCACCCA
71287	Pancreas	ENSG00000245468.3	RP11-367J11.3	chr4	7094571	7103385	299	chr4	7076154	7076436	53910	3023578	True	True	6.3332e-06	6.3332e-06	2.6075e-01	5.6691e-02	2.5534e-02	ACTGTGTGCTGGCCCGTGTGTGCTGCCCCACTGTGCG
71288	Brain_Cerebellum	ENSG00000279744.1	RP13-20L14.10	chr17	82462601	82464255	221	chr17	82433947	82434112	31633	1756229	True	True	8.9329e-06	8.9329e-06	3.1442e-01	6.8868e-02	2.5535e-02	AGGGTGCCTCCCTCGGGCTCCGCAGGCTGTCCCG
71289	Colon_Transverse	ENSG00000247157.6	LINC01252	chr12	11548030	11590369	62	chr12	11540716	11541001	14527	784740	True	True	3.2294e-05	3.2294e-05	2.2569e-01	5.3547e-02	2.5538e-02	CACACACTCACACACACTCACAC
71290	Brain_Putamen_basal_ganglia	ENSG00000280119.1	AC093642.1	chr2	242001209	242006013	563	chr2	241968647	241970415	43545	2456869	True	True	1.6024e-06	1.6024e-06	3.7545e-01	7.5177e-02	2.5540e-02	CCCACACTCCATCACCCATCA
71291	Cells_Cultured_fibroblasts	ENSG00000129250.11	KIF1C	chr17	4997948	5028401	94	chr17	4908676	4909081	28577	1573168	True	True	4.0886e-05	4.0886e-05	1.9212e-01	4.6365e-02	2.5541e-02	ACACACAGACACACAGACACA
71292	Nerve_Tibial	ENSG00000153363.12	LINC00467	chr1	211382803	211435333	38	chr1	211452161	211452342	5341	290928	True	True	1.0749e-04	1.0749e-04	-1.7251e-01	4.4184e-02	2.5542e-02	AGGAAAGAAAGAAAGAAAGAAA
71293	Colon_Sigmoid	ENSG00000225880.5	LINC00115	chr1	826206	827522	403	chr1	819912	823661	2	32	True	True	4.8231e-06	4.8231e-06	2.6483e-01	5.6822e-02	2.5548e-02	ATAGCGTGGATCTACTGGCCAG
71294	Cells_Cultured_fibroblasts	ENSG00000221890.3	NPTXR	chr22	38818452	38843982	137	chr22	38783172	38783452	48023	2723992	True	True	2.8083e-05	2.8083e-05	1.9629e-01	4.6378e-02	2.5549e-02	CCTTCCCTCCCACTACATACACGGGCCTTCCCTCC
71295	Lung	ENSG00000169598.15	DFFB	chr1	3857267	3885429	271	chr1	3874049	3875052	340	29463	True	True	1.0011e-05	1.0011e-05	-2.0175e-01	4.5178e-02	2.5549e-02	GCAGCTACACGGCTCTGCAGGCCACAGCATGGGAGGCCACA
71296	Cells_Cultured_fibroblasts	ENSG00000151150.21	ANK3	chr10	60026298	60733490	177	chr10	60301280	60301411	8320	443755	True	True	2.1731e-05	2.1731e-05	2.0004e-01	4.6604e-02	2.5549e-02	GTGCGTGCATGTGTGTGTGTGTATATGTATA
71297	Thyroid	ENSG00000091073.19	DTX2	chr7	76461676	76505994	55	chr7	76416811	76416972	68404	3778464	True	True	7.6131e-05	7.6131e-05	1.7099e-01	4.2879e-02	2.5552e-02	CACACATACATATATATACATACA
71298	Brain_Spinal_cord_cervical_c-1	ENSG00000170523.3	KRT83	chr12	52314301	52321398	7	chr12	52366609	52366769	15416	838593	True	True	6.2210e-05	6.2210e-05	-3.5857e-01	8.6302e-02	2.5554e-02	ACACACACGCTCACACACATGTACACACTCACATG
71299	Ovary	ENSG00000256312.1	RP13-977J11.8	chr12	132190213	132190997	953	chr12	132180074	132180346	17958	984273	True	True	6.4185e-07	6.4185e-07	3.8845e-01	7.4741e-02	2.5554e-02	GTGCACACACATCCGTGCACGTACACTCACATCTATACACA
71300	Artery_Aorta	ENSG00000260337.3	RP11-386M24.6	chr15	92592574	92596462	87	chr15	92669218	92669425	24586	1324662	True	True	3.0382e-05	3.0382e-05	-2.1882e-01	5.1788e-02	2.5568e-02	ACCCTTACCTCCCAGCACCCCAAACT
71301	Whole_Blood	ENSG00000144488.14	ESPNL	chr2	238100157	238133287	200	chr2	238125960	238127206	43218	2437387	True	True	1.8744e-05	1.8744e-05	1.7053e-01	3.9541e-02	2.5568e-02	ATACATACAATACAGACACACACAGACACAA
71302	Whole_Blood	ENSG00000008513.14	ST3GAL1	chr8	133454848	133571940	246	chr8	133540692	133541121	73837	4048276	True	True	1.5247e-05	1.5247e-05	-1.7357e-01	3.9809e-02	2.5572e-02	ACATATATAGACATATATAGAC
71303	Brain_Substantia_nigra	ENSG00000075131.9	TIPIN	chr15	66336206	66386746	113	chr15	66478404	66478502	23851	1288916	True	True	2.4981e-06	2.4981e-06	4.3907e-01	8.8101e-02	2.5574e-02	AGGTATATATATATACAGGTGTA
71304	Nerve_Tibial	ENSG00000124459.11	ZNF45	chr19	43912629	43935278	39	chr19	43984040	43984181	36695	2096655	True	True	1.0491e-04	1.0491e-04	-1.7209e-01	4.4010e-02	2.5576e-02	CTCCACAGAGCAAATGGACTCCA
71305	Brain_Cerebellum	ENSG00000197417.7	SHPK	chr17	3608262	3636322	107	chr17	3642025	3642165	28479	1566995	True	True	1.8491e-05	1.8491e-05	-2.9923e-01	6.8156e-02	2.5576e-02	CACACACACACACACACACGCCCG
71306	Whole_Blood	ENSG00000272100.1	RP11-155O18.6	chr1	52353648	52353877	31	chr1	52444885	52445064	2509	165455	True	True	1.2107e-04	1.2107e-04	1.5389e-01	3.9779e-02	2.5578e-02	ATGTATATACATGTATATGTG
71307	Lung	ENSG00000223305.1	RN7SKP30	chr4	55540502	55540835	37	chr4	55618559	55618891	55002	3081004	True	True	7.3484e-05	7.3484e-05	-1.7849e-01	4.4633e-02	2.5582e-02	AAAGAAAAGAGAGAAGAAAGAGAGAAG
71308	Lung	ENSG00000139405.15	RITA1	chr12	113185526	113192368	30	chr12	113161475	113161788	16864	909790	True	True	9.0601e-05	9.0601e-05	1.7826e-01	4.5148e-02	2.5582e-02	AGCTTCAGCAGCAGCATCTCGAACTAGTGGGACCTGTGCTG
71309	Spleen	ENSG00000214279.13	SCART1	chr10	133453946	133469183	330	chr10	133476922	133481149	10529	563900	True	True	4.6265e-06	4.6265e-06	3.1086e-01	6.6061e-02	2.5585e-02	AGACTCTCTGGGACCTGTCCGC
71310	Spleen	ENSG00000110042.7	DTX4	chr11	59171430	59208509	86	chr11	59209715	59209924	11981	651632	True	True	1.7760e-05	1.7760e-05	-2.8942e-01	6.5896e-02	2.5585e-02	TGTGTGTGTGTGTGTTCATAGAACAGGAGGACAGGAAA
71311	Brain_Amygdala	ENSG00000269001.2	CTD-2245F17.3	chr19	53197111	53214522	94	chr19	53211482	53212527	37426	2151273	True	True	3.8759e-06	3.8759e-06	4.0272e-01	8.3211e-02	2.5590e-02	GAGAGGCCTGGGTAAAGGTTTTTCCACACTCATCA
71312	Stomach	ENSG00000273972.1	CTD-2306A12.1	chr15	45702640	45703183	93	chr15	45697052	45697223	23358	1261550	True	True	1.6061e-05	1.6061e-05	-2.4583e-01	5.6057e-02	2.5591e-02	AAAGAGAAAGAAAGAAAAGAAAGA
71313	Whole_Blood	ENSG00000111678.10	C12orf57	chr12	6943433	6946003	54	chr12	6936717	6936775	14374	775018	True	True	6.9573e-05	6.9573e-05	1.5830e-01	3.9527e-02	2.5593e-02	CAGCAGCAGCAGCAGCAGCAGCA
71314	Artery_Tibial	ENSG00000133466.13	C1QTNF6	chr22	37180167	37199385	120	chr22	37184458	37184568	47902	2714766	True	True	3.1440e-05	3.1440e-05	-1.7894e-01	4.2616e-02	2.5595e-02	GCCCTCACCTGGACAGCCCTCACCTGGA
71315	Spleen	ENSG00000205710.3	C17orf107	chr17	4899418	4902932	126	chr17	4908676	4909081	28577	1573172	True	True	1.2137e-05	1.2137e-05	-2.9892e-01	6.6650e-02	2.5596e-02	AGACACACACACACACACACA
71316	Colon_Transverse	ENSG00000188729.6	OSTN	chr3	191199241	191265615	57	chr3	191177470	191177607	53100	2972452	True	True	3.5231e-05	3.5231e-05	2.2139e-01	5.2809e-02	2.5599e-02	ACAAGTATCAATCTTAGGTAGAATAGCAGTAGGTTTTA
71317	Breast_Mammary_Tissue	ENSG00000148396.18	SEC16A	chr9	136440096	136477689	227	chr9	136418149	136418549	77460	4248503	True	True	8.4805e-06	8.4805e-06	-2.2678e-01	5.0227e-02	2.5600e-02	GCATCCAGCAATGCTCCTGACGCAGTGTGGGCGACTCAGCC
71318	Brain_Cerebellar_Hemisphere	ENSG00000196387.9	ZNF140	chr12	133079838	133106816	38	chr12	133120323	133120884	18108	993878	True	True	3.7748e-05	3.7748e-05	3.2066e-01	7.5594e-02	2.5601e-02	AAAATTCATACCGGAGAGAAC
71319	Artery_Coronary	ENSG00000100979.14	PLTP	chr20	45898821	45912155	7	chr20	45918422	45918561	44823	2526570	True	True	1.1645e-04	1.1645e-04	2.6527e-01	6.7506e-02	2.5604e-02	CTGCCTTTTTCTAGAACAAACGTCAGCAAGCTGTTCCTGAA
71320	Esophagus_Mucosa	ENSG00000057468.6	MSH4	chr1	75796882	75913238	170	chr1	75885548	75886856	2960	183855	True	True	1.9516e-05	1.9516e-05	1.9874e-01	4.6047e-02	2.5609e-02	AATAAATGTGAAGGTTATATGTATATATATATGTACCCAG
71321	Thyroid	ENSG00000108528.13	SLC25A11	chr17	4937130	4940007	126	chr17	4955784	4955926	28580	1573221	True	True	3.3319e-05	3.3319e-05	-1.7854e-01	4.2659e-02	2.5612e-02	GGCAGAGACAGGGCAGAGACA
71322	Spleen	ENSG00000169026.12	MFSD7	chr4	681829	689441	554	chr4	631374	632134	53473	2996975	True	True	2.7653e-06	2.7653e-06	3.2066e-01	6.6480e-02	2.5622e-02	AGATAGCAGATGGTGCCACATAGATCCACACAGGAT
71323	Pituitary	ENSG00000211698.2	TRGV4	chr7	38353715	38354517	42	chr7	38444971	38445101	67265	3702847	True	True	3.5500e-05	3.5500e-05	2.7556e-01	6.5256e-02	2.5624e-02	ACATATATACATGGTATATACA
71324	Adipose_Subcutaneous	ENSG00000063241.7	ISOC2	chr19	55452985	55462343	429	chr19	55542431	55542574	37600	2165563	True	True	8.1465e-06	8.1465e-06	-1.9014e-01	4.2209e-02	2.5627e-02	CCTTTCATCCATCCATCCACCC
71325	Nerve_Tibial	ENSG00000133597.10	ADCK2	chr7	140673153	140695121	21	chr7	140591644	140591908	69923	3850808	True	True	1.9535e-04	1.9535e-04	1.6552e-01	4.4105e-02	2.5629e-02	AAGGAAAGGAAAGAGAGAGAGAAAGAAGGAAGG
71326	Nerve_Tibial	ENSG00000099326.8	MZF1	chr19	58561932	58572577	160	chr19	58487969	58488425	37845	2179608	True	True	2.5635e-05	2.5635e-05	-1.8704e-01	4.4020e-02	2.5629e-02	CTGTTCATGGCACTGTGAGGA
71327	Colon_Transverse	ENSG00000198171.12	DDRGK1	chr20	3190350	3204685	16	chr20	3233201	3233396	43676	2468804	True	True	1.2574e-04	1.2574e-04	-2.1176e-01	5.4549e-02	2.5630e-02	CCACTATCCCTATTCAAACACGCGGCCTTCTCTGGCCTGCC
71328	Lung	ENSG00000250132.6	RP11-359B12.2	chr12	974133	991190	74	chr12	1078768	1079938	14145	762507	True	True	3.6846e-05	3.6846e-05	-1.8932e-01	4.5438e-02	2.5632e-02	ATATACAGAGATACATATAGTAATGATTTGTAATATGACAA
71329	Lung	ENSG00000144426.18	NBEAL1	chr2	203014879	203226378	7	chr2	202960682	202960815	42261	2396382	True	True	3.8947e-04	3.8947e-04	1.6193e-01	4.5325e-02	2.5632e-02	AAGGTGGGAAGGCGGGAAGGCGGGAA
71330	Nerve_Tibial	ENSG00000198673.10	FAM19A2	chr12	61708259	62279150	20	chr12	62215643	62215744	15737	857713	True	True	2.0524e-04	2.0524e-04	1.6579e-01	4.4325e-02	2.5638e-02	AGAGAAACAACTTGTTTCTCTTGCTTAA
71331	Lung	ENSG00000185340.15	GAS2L1	chr22	29306582	29312785	20	chr22	29299959	29300098	47535	2694357	True	True	1.3642e-04	1.3642e-04	-1.7342e-01	4.5093e-02	2.5638e-02	CCCCTTCCCATTCTAACCGATTGGGAGGAGCCAGGAAGGG
71332	Nerve_Tibial	ENSG00000077782.19	FGFR1	chr8	38411138	38468834	127	chr8	38507387	38508032	71933	3970310	True	True	3.2338e-05	3.2338e-05	-1.8276e-01	4.3578e-02	2.5644e-02	AAGGGAAGGGGAGGGAAGGGAAGGGGAGGGGAGGGG
71333	Whole_Blood	ENSG00000079785.14	DDX1	chr2	15591178	15631111	24	chr2	15654422	15654629	38502	2217761	True	True	1.5693e-04	1.5693e-04	-1.5111e-01	3.9732e-02	2.5647e-02	AGGCCCTCTCCCCCTGCCCTCAGCCACGACGCTGGCGTGAG
71334	Adipose_Subcutaneous	ENSG00000272092.1	RP11-350N15.5	chr8	38382364	38383461	17	chr8	38285086	38285269	71923	3970056	True	True	2.0581e-04	2.0581e-04	-1.6011e-01	4.2836e-02	2.5648e-02	ATTTTAAGGTATTAAATATTGA
71335	Liver	ENSG00000164938.13	TP53INP1	chr8	94925972	94949411	2	chr8	94947455	94947629	73053	4019013	True	True	4.1748e-04	4.1748e-04	2.4780e-01	6.9025e-02	2.5648e-02	AAATGGATTTTGAACTGCAGGAAAAACCAAGCCAAAAAAGT
71336	Breast_Mammary_Tissue	ENSG00000231784.8	DBIL5P	chr17	752777	755336	390	chr17	753039	753495	28192	1545315	True	True	4.9483e-06	4.9483e-06	-2.3458e-01	5.0605e-02	2.5648e-02	CCCTCATGGCGTCCATCTTGGA
71337	Esophagus_Muscularis	ENSG00000273336.1	OR7M1P	chr10	133481238	133481770	285	chr10	133476922	133481149	10529	563888	True	True	1.1701e-05	1.1701e-05	-2.0891e-01	4.7105e-02	2.5649e-02	GAGACTCTCTGGGACCTGTCC
71338	Brain_Cerebellar_Hemisphere	ENSG00000026950.16	BTN3A1	chr6	26402237	26415216	7	chr6	26382582	26382883	62605	3454546	True	True	2.0554e-04	2.0554e-04	-2.9485e-01	7.7505e-02	2.5653e-02	AGGAGAAGAGAAGGAAGAGAAAGAGAGAAAGGAAGAGAGAG
71339	Brain_Cerebellar_Hemisphere	ENSG00000154930.14	ACSS1	chr20	25006230	25058980	174	chr20	24968556	24968696	44197	2490974	True	True	8.2742e-06	8.2742e-06	-3.3830e-01	7.3483e-02	2.5653e-02	ATCAAAACACCCAGAAACAGAAACAGGGAACCAGAGA
71340	Testis	ENSG00000067840.12	PDZD4	chrX	153802166	153830565	78	chrX	153846722	153846874	80481	4454858	True	True	3.4333e-05	3.4333e-05	2.3792e-01	5.6550e-02	2.5653e-02	ATATATACATATATATGTGTATACATATATATATGTATATATAT
71341	Brain_Amygdala	ENSG00000122359.17	ANXA11	chr10	80150889	80205572	2	chr10	80298824	80299122	8794	472157	True	True	1.8329e-04	1.8329e-04	3.3243e-01	8.6095e-02	2.5660e-02	ATACTGGAGAGAAACTTTTCAAATGTAAAGAATGTGGCAAG
71342	Testis	ENSG00000215817.5	ZC3H11B	chr1	219608347	219613145	26	chr1	219595992	219596162	5485	297954	True	True	1.0308e-04	1.0308e-04	2.2491e-01	5.7119e-02	2.5665e-02	ATATATATAATTTATATATAATATAATATATA
71343	Skin_Not_Sun_Exposed_Suprapubic	ENSG00000101160.13	CTSZ	chr20	58995185	59007247	66	chr20	59049987	59050127	45342	2553902	True	True	5.0691e-05	5.0691e-05	1.8219e-01	4.4556e-02	2.5665e-02	GAGAGAGAGAGAGAGAGAGAA
71344	Heart_Atrial_Appendage	ENSG00000143847.15	PPFIA4	chr1	203026498	203078740	50	chr1	202976097	202976242	5126	281006	True	True	4.4684e-05	4.4684e-05	2.1398e-01	5.1772e-02	2.5667e-02	GGAAGGAAGGAAGGAAGGAGCGGGGGAGGGA
71345	Adipose_Visceral_Omentum	ENSG00000166451.13	CENPN	chr16	81006498	81033114	42	chr16	81026054	81026220	27371	1493533	True	True	6.1842e-05	6.1842e-05	-1.9171e-01	4.7385e-02	2.5669e-02	CACACACACACACACACACAC
71346	Pituitary	ENSG00000154429.10	CCSAP	chr1	229321005	229343294	32	chr1	229330015	229330141	5779	313054	True	True	4.6752e-05	4.6752e-05	2.6969e-01	6.4922e-02	2.5672e-02	CAGACAACAAGGACCCTCCAGAGCAGACAGCCCAGCAACAC
71347	Pituitary	ENSG00000103187.7	COTL1	chr16	84565594	84618077	45	chr16	84595841	84595987	27509	1499953	True	True	3.3232e-05	3.3232e-05	2.7059e-01	6.3896e-02	2.5672e-02	AACACACACATACACATACATGTAT
71348	Cells_Cultured_fibroblasts	ENSG00000053254.15	FOXN3	chr14	89124871	89619149	78	chr14	89537331	89537570	22007	1180902	True	True	4.9584e-05	4.9584e-05	-1.8740e-01	4.5749e-02	2.5675e-02	ATAGACTCCTCTAGGTTGGACAGTCCATCCATGCATCCATC
71349	Testis	ENSG00000224520.2	KRT8P45	chr1	157073257	157074703	86	chr1	157035758	157036217	4200	243817	True	True	3.1216e-05	3.1216e-05	2.3642e-01	5.5912e-02	2.5682e-02	CTATATATAGGAATATATATGAA
71350	Testis	ENSG00000278928.1	RP11-481F24.3	chr16	55704119	55706422	48	chr16	55651685	55652048	26561	1443098	True	True	5.5896e-05	5.5896e-05	2.3315e-01	5.7005e-02	2.5682e-02	AAAGAAAGAAGGAAGGAAGGGAG
71351	Testis	ENSG00000086619.13	ERO1B	chr1	236215555	236281985	127	chr1	236149994	236150349	6018	324050	True	True	2.1138e-05	2.1138e-05	-2.4206e-01	5.6018e-02	2.5682e-02	GTCTGTGCATGTGTGTGCCCATTTGTGTTTGTGTGTGTCTA
71352	Brain_Caudate_basal_ganglia	ENSG00000233098.8	CCDC144NL-AS1	chr17	20868433	20998028	116	chr17	20818287	20818480	29192	1610796	True	True	1.0027e-05	1.0027e-05	3.2005e-01	7.0420e-02	2.5685e-02	CTTTCCTTTCCTTTCCTTTCCTTTC
71353	Adipose_Subcutaneous	ENSG00000143942.4	CHAC2	chr2	53767792	53775196	33	chr2	53868453	53868622	39421	2262322	True	True	1.0624e-04	1.0624e-04	2.0483e-01	5.2244e-02	2.5686e-02	ATAATATATATTATATATATTATAAATATAT
71354	Adipose_Subcutaneous	ENSG00000260932.1	RP11-483P21.6	chr16	83929796	83931223	393	chr16	83918298	83919861	27471	1498059	True	True	8.9227e-06	8.9227e-06	1.8984e-01	4.2329e-02	2.5686e-02	CACGGTGCACAGGAGAACACA
71355	Skin_Not_Sun_Exposed_Suprapubic	ENSG00000166825.13	ANPEP	chr15	89784889	89815401	65	chr15	89765545	89765718	24495	1318048	True	True	5.1538e-05	5.1538e-05	-1.8220e-01	4.4602e-02	2.5689e-02	AGGAGGGGAGGGGAGAAGAGG
71356	Skin_Not_Sun_Exposed_Suprapubic	ENSG00000180613.10	GSX2	chr4	54099523	54102505	6	chr4	54188386	54188590	54973	3079629	True	True	5.5864e-04	5.5864e-04	1.5662e-01	4.5080e-02	2.5694e-02	CACCCTACCATTACAGAAGTACCCCACCATACCC
71357	Esophagus_Gastroesophageal_Junction	ENSG00000204920.10	ZNF155	chr19	43967862	43996895	28	chr19	43913477	43914647	36694	2096635	True	True	7.5701e-05	7.5701e-05	-2.2145e-01	5.5208e-02	2.5694e-02	AAGTTCATCTGAAAGTTCACGCTGGAAAGAAAC
71358	Brain_Cerebellar_Hemisphere	ENSG00000271780.1	RP11-1017G21.5	chr14	101948347	101949425	70	chr14	101885297	101885555	22421	1200535	True	True	2.0619e-05	2.0619e-05	3.3276e-01	7.5745e-02	2.5695e-02	GAAAGGCAGGGTGCTCCCGATGCAGGCTGTGCAAGCTGGCA
71359	Pancreas	ENSG00000267213.4	AC007773.2	chr19	32390050	32405542	39	chr19	32361628	32361927	36026	2057791	True	True	4.8897e-05	4.8897e-05	-2.3977e-01	5.8122e-02	2.5696e-02	AAGGAAGGAAAGGAAGGAAGGA
71360	Brain_Cerebellum	ENSG00000267336.1	EIF4A2P1	chr18	12912844	12913906	127	chr18	12897856	12897989	32137	1785163	True	True	1.5662e-05	1.5662e-05	-3.1253e-01	7.0412e-02	2.5696e-02	AAAAGAAAAAGAGAGAGAGAGACAGACAGACAG
71361	Stomach	ENSG00000139405.15	RITA1	chr12	113185526	113192368	30	chr12	113161475	113161788	16864	909788	True	True	5.0041e-05	5.0041e-05	-2.3822e-01	5.7835e-02	2.5699e-02	CAGCACAGGTCCCACTAGTTGGAGATGCTGCTGCTGAAG
71362	Esophagus_Gastroesophageal_Junction	ENSG00000084676.15	NCOA1	chr2	24491914	24770702	47	chr2	24817498	24817651	38690	2227371	True	True	4.5136e-05	4.5136e-05	2.3099e-01	5.5803e-02	2.5700e-02	ATCGGAGCCTGGATCACTGACATTCAATCTCACTCAGTGCA
71363	Brain_Caudate_basal_ganglia	ENSG00000225439.2	BOLA3-AS1	chr2	74148009	74150061	18	chr2	74065637	74065772	39860	2289100	True	True	6.4731e-05	6.4731e-05	2.9726e-01	7.2592e-02	2.5703e-02	AGAAAAAAGAAAAGAGAAGAGAAGAGGAA
71364	Brain_Frontal_Cortex_BA9	ENSG00000100979.14	PLTP	chr20	45898821	45912155	7	chr20	45918422	45918561	44823	2526573	True	True	1.3186e-04	1.3186e-04	-2.9156e-01	7.4467e-02	2.5703e-02	CTGCCTTTTTCTAGAACAAATGTCAGCAAGCTGTTCCTGAA
71365	Brain_Caudate_basal_ganglia	ENSG00000272564.1	RP11-548P2.2	chr2	85904279	85904727	21	chr2	85906167	85906422	40123	2300943	True	True	5.5608e-05	5.5608e-05	2.9816e-01	7.2155e-02	2.5706e-02	CCCTCCCTCCTTCCCTCCCTCC
71366	Muscle_Skeletal	ENSG00000154803.12	FLCN	chr17	17212212	17237182	34	chr17	17206502	17206703	29047	1600275	True	True	1.1201e-04	1.1201e-04	1.4991e-01	3.8573e-02	2.5706e-02	CCCCCGTCACGCAGCGCCAACGGCCACGTGCCA
71367	Brain_Caudate_basal_ganglia	ENSG00000184465.15	WDR27	chr6	169457212	169702048	463	chr6	169575199	169575427	65861	3620442	True	True	2.5199e-06	2.5199e-06	3.4620e-01	7.1122e-02	2.5706e-02	TCCCTCCCTCCCTCTCTCCATCCA
71368	Esophagus_Mucosa	ENSG00000231768.1	LINC01354	chr1	234527891	234531779	44	chr1	234532261	234532429	5938	319355	True	True	7.5728e-05	7.5728e-05	1.8132e-01	4.5410e-02	2.5709e-02	AGACAGAGACAGAGAGAGACAA
71369	Nerve_Tibial	ENSG00000188895.11	MSL1	chr17	40122298	40136916	27	chr17	40086989	40087509	29689	1642628	True	True	1.5254e-04	1.5254e-04	-1.7078e-01	4.4741e-02	2.5710e-02	GCACACACACACACACACACA
71370	Brain_Cerebellum	ENSG00000174939.10	ASPHD1	chr16	29900375	29906127	31	chr16	29843499	29843603	26178	1420362	True	True	6.4239e-05	6.4239e-05	-2.8148e-01	6.8893e-02	2.5711e-02	CTCCCTCCCTCCCTCCCTTCC
71371	Whole_Blood	ENSG00000273008.1	RP11-351D16.3	chr10	43136824	43138334	54	chr10	43088120	43088472	7966	430096	True	True	6.9955e-05	6.9955e-05	-1.5913e-01	3.9746e-02	2.5713e-02	CAGCACCATCACCACCACAATTGCCTCCACCACCATCA
71372	Testis	ENSG00000100764.13	PSMC1	chr14	90256495	90265166	25	chr14	90237539	90237726	22031	1181448	True	True	1.0755e-04	1.0755e-04	2.1994e-01	5.6042e-02	2.5714e-02	GAGAAGGAGAAGAAGATGAAGAAGAAGAAGAAAAGAA
71373	Brain_Cortex	ENSG00000087338.4	GMCL1	chr2	69829642	69881396	17	chr2	69902319	69902851	39754	2283205	True	True	8.1795e-05	8.1795e-05	2.8039e-01	6.9638e-02	2.5718e-02	AGCAGAAGGAGCAGCAGAAGGAGCAGCA
71374	Brain_Cortex	ENSG00000135587.8	SMPD2	chr6	109441357	109443919	11	chr6	109483446	109483579	64289	3539830	True	True	1.2621e-04	1.2621e-04	-2.8039e-01	7.1546e-02	2.5718e-02	CCGGCCCCGGCCCCGGCCCCGGC
71375	Brain_Cortex	ENSG00000213391.3	RP11-66N11.6	chrX	153606517	153606888	143	chrX	153605470	153605703	80472	4454651	True	True	9.7232e-06	9.7232e-06	3.1638e-01	6.9557e-02	2.5718e-02	AAAGAAAGGAAAGAAAGAAAAGA
71376	Cells_Cultured_fibroblasts	ENSG00000233608.3	TWIST2	chr2	238848032	238910543	651	chr2	238767048	238768487	43252	2440224	True	True	5.9540e-06	5.9540e-06	-2.1047e-01	4.5932e-02	2.5722e-02	ATCAATGTGCACCTGTGTAACA
71377	Artery_Tibial	ENSG00000250397.2	RP11-1391J7.1	chr11	856880	859795	114	chr11	837638	837812	10634	572084	True	True	3.3272e-05	3.3272e-05	-1.7379e-01	4.1541e-02	2.5723e-02	AGTCACTGGGGTGCCCCCCCC
71378	Skin_Not_Sun_Exposed_Suprapubic	ENSG00000213513.3	IMPDH1P5	chr10	77780337	77781876	11	chr10	77800432	77800584	8746	469920	True	True	3.0518e-04	3.0518e-04	-1.6395e-01	4.5073e-02	2.5724e-02	CTGCCTGGGTTCTCTGCCCCTCAC
71379	Artery_Aorta	ENSG00000136044.11	APPL2	chr12	105173296	105236238	47	chr12	105100313	105100498	16541	893451	True	True	5.6616e-05	5.6616e-05	-2.0774e-01	5.0991e-02	2.5727e-02	AGAAAGAAGGAAAGAAGGAGAAAG
71380	Artery_Aorta	ENSG00000154240.16	CEP112	chr17	65635538	66192079	228	chr17	65970358	65970518	30691	1697212	True	True	1.1678e-05	1.1678e-05	-2.3358e-01	5.2501e-02	2.5730e-02	ACATGCATGCACACTACATGTATATTATATGCA
71381	Heart_Left_Ventricle	ENSG00000178187.7	ZNF454	chr5	178941191	178966433	54	chr5	178931640	178932655	61641	3412425	True	True	3.9904e-05	3.9904e-05	-2.1074e-01	5.0683e-02	2.5735e-02	AAACCCTATGAGTGTAGTCAATGTGGAAAAGCCTTTAGTAA
71382	Cells_Cultured_fibroblasts	ENSG00000138942.15	RNF185	chr22	31160193	31207019	8	chr22	31118488	31118618	47624	2700107	True	True	4.8495e-04	4.8495e-04	-1.6697e-01	4.7492e-02	2.5736e-02	AAGTTCAGGGCTCAGTCTGTCACCAGATTCAGGGCACAGTC
71383	Esophagus_Gastroesophageal_Junction	ENSG00000235072.2	AC012074.2	chr2	25369136	25375845	28	chr2	25300593	25300768	38706	2227938	True	True	7.5950e-05	7.5950e-05	-2.2106e-01	5.5125e-02	2.5748e-02	TATGTATATATATATATATAA
71384	Brain_Cerebellum	ENSG00000229178.1	AC069513.4	chr3	195655565	195657927	52	chr3	195712742	195714439	53235	2980136	True	True	3.8422e-05	3.8422e-05	2.8958e-01	6.8720e-02	2.5749e-02	CAGGAGGACTGGTCAGGGAGG
71385	Brain_Cerebellum	ENSG00000163162.8	RNF149	chr2	101271219	101308701	31	chr2	101303579	101303840	40336	2311632	True	True	6.4430e-05	6.4430e-05	2.8284e-01	6.9222e-02	2.5749e-02	AATCAATAGGAGGGATTTCTC
71386	Brain_Cerebellum	ENSG00000169249.12	ZRSR2	chrX	15790472	15823260	26	chrX	15893715	15893867	78087	4287397	True	True	7.6789e-05	7.6789e-05	-2.8001e-01	6.9282e-02	2.5749e-02	AAGAAAGAAAGAAAGAAAGAA
71387	Heart_Left_Ventricle	ENSG00000103472.9	RRN3P2	chr16	29074976	29116718	60	chr16	29121621	29121890	26156	1418734	True	True	3.5961e-05	3.5961e-05	-2.1335e-01	5.0998e-02	2.5752e-02	CTGGATGTGCGCAGCCACGCAGGCCTGCATCCCCTGTCGCC
71388	Artery_Aorta	ENSG00000227354.6	RBM26-AS1	chr13	79406309	79424328	137	chr13	79372685	79373752	19344	1055545	True	True	1.9460e-05	1.9460e-05	2.2488e-01	5.1935e-02	2.5752e-02	AATATTTTATATATATATATTACTATA
71389	Skin_Not_Sun_Exposed_Suprapubic	ENSG00000068615.17	REEP1	chr2	86213993	86338083	41	chr2	86378596	86378718	40136	2301578	True	True	8.2013e-05	8.2013e-05	1.7697e-01	4.4553e-02	2.5758e-02	AGAAAAGAAAAGAAAAGAAAT
71390	Esophagus_Mucosa	ENSG00000139514.12	SLC7A1	chr13	29509410	29595688	109	chr13	29659848	29660010	18442	1015465	True	True	3.0640e-05	3.0640e-05	1.9082e-01	4.5327e-02	2.5759e-02	AAAGGAAGAAAGGAAGAAAGAA
71391	Adipose_Visceral_Omentum	ENSG00000023041.11	ZDHHC6	chr10	112424428	112446917	48	chr10	112358900	112359010	9595	509080	True	True	5.4331e-05	5.4331e-05	1.9359e-01	4.7478e-02	2.5760e-02	ATTTTATATATGTAGAAATATATATAGATATATTATGTATA
71392	Skin_Not_Sun_Exposed_Suprapubic	ENSG00000279378.1	RP11-70D24.1	chr16	79675685	79677715	57	chr16	79747041	79747230	27331	1491957	True	True	5.9028e-05	5.9028e-05	1.8515e-01	4.5670e-02	2.5764e-02	AGAGAAGAAGGAGAAGAAAGGAAGAAGAAGGAGAAGGAGA
71393	Adipose_Visceral_Omentum	ENSG00000198121.13	LPAR1	chr9	110873263	111038458	16	chr9	111047986	111048168	76312	4176982	True	True	1.6311e-04	1.6311e-04	1.7940e-01	4.7168e-02	2.5767e-02	CAGATCCCTACATCACACTATTTTTTAAAAGGTTCTTACAG
71394	Spleen	ENSG00000099949.18	LZTR1	chr22	20979462	20999038	68	chr22	20986359	20986762	47244	2674465	True	True	2.2681e-05	2.2681e-05	-2.8787e-01	6.6402e-02	2.5775e-02	AAGAGAGATGATAGATAGATAGATGATAGGTAG
71395	Brain_Cerebellum	ENSG00000074266.19	EED	chr11	86244544	86278813	99	chr11	86307009	86308394	12971	703978	True	True	2.0215e-05	2.0215e-05	3.1109e-01	7.1035e-02	2.5776e-02	ATACATCATGTATCAAATATGTGTAATATACATCATG
71396	Minor_Salivary_Gland	ENSG00000142156.14	COL6A1	chr21	45981737	46005050	714	chr21	46002694	46002899	46972	2649021	True	True	6.9399e-07	6.9399e-07	-4.0907e-01	7.8536e-02	2.5778e-02	CAGATCTGGGACTGCCCGGGTGGCCCC
71397	Esophagus_Mucosa	ENSG00000079335.18	CDC14A	chr1	100351734	100520277	53	chr1	100550557	100550778	3397	197660	True	True	6.3114e-05	6.3114e-05	-1.8424e-01	4.5629e-02	2.5780e-02	GAAGGAAGGAGAGAGAGAGAAAGAAAGA
71398	Esophagus_Mucosa	ENSG00000143374.16	TARS2	chr1	150487364	150507609	198	chr1	150503542	150503708	3871	222456	True	True	1.6893e-05	1.6893e-05	-1.9745e-01	4.5412e-02	2.5780e-02	TATACACACATATATACACACA
71399	Adipose_Visceral_Omentum	ENSG00000184117.11	NIPSNAP1	chr22	29554808	29581337	26	chr22	29509607	29509958	47550	2695178	True	True	1.0052e-04	1.0052e-04	1.8582e-01	4.7329e-02	2.5781e-02	GAGGTAAGGCACTGCTTAGAGTGACAGGGAACAGAGAACAA
71400	Brain_Nucleus_accumbens_basal_ganglia	ENSG00000143847.15	PPFIA4	chr1	203026498	203078740	49	chr1	203012109	203012290	5129	281066	True	True	2.3543e-05	2.3543e-05	-3.0548e-01	7.0389e-02	2.5781e-02	ATTACCCCCCACTCCATCTCACACACACACACACAC
71401	Adipose_Visceral_Omentum	ENSG00000143036.16	SLC44A3	chr1	94820342	94895246	31	chr1	94775859	94776017	3295	195055	True	True	8.4274e-05	8.4274e-05	-1.8427e-01	4.6436e-02	2.5781e-02	ATATATATATACACACACACACGCACATATAT
71402	Brain_Cerebellum	ENSG00000134744.13	ZCCHC11	chr1	52408282	52553487	31	chr1	52444885	52445064	2509	165446	True	True	6.4708e-05	6.4708e-05	-2.7727e-01	6.7938e-02	2.5783e-02	ATATATGTGTATATATATATGTGTGTG
71403	Brain_Cerebellum	ENSG00000183020.13	AP2A2	chr11	924894	1012245	524	chr11	929358	929540	10644	572493	True	True	3.8295e-06	3.8295e-06	-3.2085e-01	6.7480e-02	2.5783e-02	AGGCTCCATGGCCAGTGGCCACCACTCATGCAGCTG
71404	Brain_Cerebellum	ENSG00000239282.7	GATSL3	chr22	30285117	30289627	66	chr22	30351988	30352495	47592	2697178	True	True	3.0399e-05	3.0399e-05	2.9539e-01	6.9129e-02	2.5783e-02	AGATGGAATGGGTATTGCTCTGAGTTCCTCCTGTCTCTCCC
71405	Brain_Cerebellum	ENSG00000272842.1	RP11-513M16.7	chr9	19371386	19371945	69	chr9	19427963	19428120	74834	4106769	True	True	2.9082e-05	2.9082e-05	-2.9031e-01	6.7835e-02	2.5783e-02	GAAAAAGGAAAGGAAAGGAAAAA
71406	Colon_Sigmoid	ENSG00000226278.1	PSPHP1	chr7	55764797	55773288	12	chr7	55779574	55779736	67722	3722019	True	True	1.6361e-04	1.6361e-04	-2.2110e-01	5.7871e-02	2.5790e-02	GGAAAGAAGAAGAAGAAGAAAGA
71407	Adipose_Visceral_Omentum	ENSG00000267680.5	ZNF224	chr19	44094339	44109886	22	chr19	44113149	44113361	36701	2096814	True	True	1.1890e-04	1.1890e-04	1.8285e-01	4.7084e-02	2.5790e-02	GTCAGCTTGGCTCCGGCAGGCGAATCAGGGGATTTCTGGGA
71408	Artery_Coronary	ENSG00000107317.12	PTGDS	chr9	136975092	136981742	227	chr9	136960383	136960763	77525	4252246	True	True	3.6230e-06	3.6230e-06	-3.2396e-01	6.7924e-02	2.5793e-02	CCCCCCCGCCACCCAGCTGCAGGTAGCA
71409	Nerve_Tibial	ENSG00000186162.10	CIDECP	chr3	10014238	10026365	22	chr3	10002757	10003202	49244	2791384	True	True	1.8791e-04	1.8791e-04	1.6795e-01	4.4625e-02	2.5798e-02	CTGGAAGGCTTGTTGAGCCAAGGACATTTCTGGGTGTATCC
71410	Artery_Aorta	ENSG00000261351.2	CTD-3185P2.1	chr15	66488658	66490134	145	chr15	66420718	66420891	23844	1288639	True	True	1.8428e-05	1.8428e-05	2.2426e-01	5.1650e-02	2.5798e-02	ATATATGTGTGTGTGTGTGTG
71411	Adipose_Visceral_Omentum	ENSG00000161714.11	PLCD3	chr17	45109017	45133354	14	chr17	45051676	45052113	30009	1660083	True	True	1.8699e-04	1.8699e-04	-1.7902e-01	4.7501e-02	2.5798e-02	CAACCTCTCCCGGCCCCGCCCG
71412	Artery_Tibial	ENSG00000166262.15	FAM227B	chr15	49326962	49620931	34	chr15	49371605	49372299	23412	1263117	True	True	1.1192e-04	1.1192e-04	-1.6473e-01	4.2328e-02	2.5798e-02	AATCAATGAAATAAAATTCATTTA
71413	Heart_Left_Ventricle	ENSG00000241764.3	AC002467.7	chr7	107742817	107744436	106	chr7	107769991	107770267	69197	3819257	True	True	2.0407e-05	2.0407e-05	2.2250e-01	5.1527e-02	2.5800e-02	AGAAAGAAAGAAAGAAAGAAA
71414	Pituitary	ENSG00000163633.10	C4orf36	chr4	86876205	86936202	55	chr4	86917306	86917561	55606	3107339	True	True	2.7360e-05	2.7360e-05	2.7572e-01	6.4369e-02	2.5802e-02	AAAAGAAAGGGAGAGAAAGAAAGAGAAAAAGAAGAAA
71415	Cells_EBV-transformed_lymphocytes	ENSG00000218996.1	ARL4AP5	chr6	150934968	150935566	6	chr6	150870950	150871189	65079	3571041	True	True	8.4670e-05	8.4670e-05	-3.7072e-01	9.0636e-02	2.5803e-02	ATATATATATATTATATATATAAAATATATATA
71416	Esophagus_Muscularis	ENSG00000100592.15	DAAM1	chr14	59188680	59371405	45	chr14	59266141	59266310	21294	1149193	True	True	7.4589e-05	7.4589e-05	1.9049e-01	4.7619e-02	2.5807e-02	AAAAAAAAAAAGTCAACCAAA
71417	Testis	ENSG00000236794.5	BCRP8	chr22	23179918	23180172	64	chr22	23091286	23091692	47308	2682416	True	True	4.2179e-05	4.2179e-05	2.3002e-01	5.5363e-02	2.5807e-02	ATACATGCACACACACCACAGTGGACCTGCATACACACACA
71418	Nerve_Tibial	ENSG00000244227.6	LRRC77P	chr3	167864773	167924011	116	chr3	167867240	167867405	52524	2947841	True	True	3.5662e-05	3.5662e-05	-1.8144e-01	4.3503e-02	2.5808e-02	ACATTATTTGATGTCAATACCCTAGAGATTTATGCTTTTTA
71419	Esophagus_Muscularis	ENSG00000170540.14	ARL6IP1	chr16	18791667	18801678	41	chr16	18827429	18827867	25792	1402053	True	True	8.1903e-05	8.1903e-05	-1.8792e-01	4.7255e-02	2.5809e-02	ATCTTTGGTATAAATATACCTATATA
71420	Skin_Not_Sun_Exposed_Suprapubic	ENSG00000164181.13	ELOVL7	chr5	60751791	60844389	9	chr5	60927986	60928125	59211	3294777	True	True	3.7469e-04	3.7469e-04	-1.6239e-01	4.5322e-02	2.5813e-02	ACTGTTTCCTTTAGTTAATGGTATATGTGGCCTAATTATAG
71421	Pancreas	ENSG00000177646.18	ACAD9	chr3	128879596	128916067	4	chr3	129004278	129004529	51733	2915816	True	True	4.7930e-04	4.7930e-04	-2.0519e-01	5.8077e-02	2.5816e-02	CCCCCCCCACCCACCCATCCATCC
71422	Adipose_Subcutaneous	ENSG00000274173.1	RP4-568C11.4	chr20	24931840	24932983	98	chr20	24949267	24949480	44194	2490847	True	True	3.5981e-05	3.5981e-05	1.7779e-01	4.2665e-02	2.5820e-02	ACGGGCCAGTGCCGGGCAATAGTTTGTGCCTGTGCTGAGCC
71423	Brain_Frontal_Cortex_BA9	ENSG00000212127.5	TAS2R14	chr12	10937406	10939263	20	chr12	10882331	10882541	14518	784430	True	True	4.6428e-05	4.6428e-05	-3.1907e-01	7.6124e-02	2.5822e-02	CCAACAGGGAGGCCATCCCCGTCCTCCTC
71424	Whole_Blood	ENSG00000185339.8	TCN2	chr22	30607084	30627278	403	chr22	30623672	30624082	47603	2697737	True	True	9.4174e-06	9.4174e-06	-1.7617e-01	3.9438e-02	2.5823e-02	ATGTATATATATACACACATATA
71425	Muscle_Skeletal	ENSG00000272686.1	RP11-390E23.6	chr7	123749068	123751166	24	chr7	123724889	123725111	69459	3827545	True	True	1.5950e-04	1.5950e-04	-1.4746e-01	3.8824e-02	2.5829e-02	AACAGCATACTAAAGTCAACGTACATTTTTAAAAAGAATGT
71426	Testis	ENSG00000155066.15	PROM2	chr2	95274453	95291308	172	chr2	95325582	95326318	40192	2304468	True	True	1.5713e-05	1.5713e-05	-2.4730e-01	5.6318e-02	2.5830e-02	CTCATACACACATACACTCACAGGCACACATACACTCAGA
71427	Muscle_Skeletal	ENSG00000187699.10	C2orf88	chr2	189879609	190203484	24	chr2	190137820	190137907	42008	2384769	True	True	1.5959e-04	1.5959e-04	-1.4667e-01	3.8621e-02	2.5833e-02	AATCACTAAAAAGCAAAATAT
71428	Artery_Aorta	ENSG00000257027.1	RP11-705C15.3	chr12	9658567	9662085	120	chr12	9607215	9607435	14488	783070	True	True	2.2310e-05	2.2310e-05	-2.2331e-01	5.1954e-02	2.5835e-02	AAGAAAGAAAGGAAGGAAGAAAGA
71429	Breast_Mammary_Tissue	ENSG00000226445.1	XXyac-YX65C7_A.2	chr6	169213254	169239565	527	chr6	169205588	169205916	65830	3618541	True	True	3.6912e-06	3.6912e-06	2.3307e-01	4.9626e-02	2.5837e-02	CTGAGCCTGGGCCCCCTGAGGATCTGCCGTGGAATGCAGGC
71430	Colon_Transverse	ENSG00000264490.3	WI2-87327B8.1	chr20	62575590	62577507	509	chr20	62592864	62593190	45600	2574389	True	True	3.9869e-06	3.9869e-06	-2.4679e-01	5.2633e-02	2.5838e-02	ATGCATGCACACACACACACCC
71431	Adipose_Subcutaneous	ENSG00000177380.13	PPFIA3	chr19	49119389	49151026	227	chr19	49141515	49141643	37140	2134505	True	True	1.5551e-05	1.5551e-05	-1.8083e-01	4.1487e-02	2.5840e-02	ACTCATACACACACATACACGCACACACACACCCTC
71432	Ovary	ENSG00000198920.9	KIAA0753	chr17	6578148	6640757	49	chr17	6590972	6591109	28668	1579639	True	True	1.2649e-05	1.2649e-05	-3.3662e-01	7.4677e-02	2.5843e-02	GAAGGAAGAAGGAAGAAGGAAGAA
71433	Brain_Cerebellum	ENSG00000124380.10	SNRNP27	chr2	69893560	69905575	17	chr2	69902319	69902851	39754	2283207	True	True	1.1840e-04	1.1840e-04	2.7356e-01	6.9597e-02	2.5847e-02	AGCAGCAGAAGGAGCAGCAGAAG
71434	Heart_Left_Ventricle	ENSG00000270028.1	RP11-380L11.4	chr12	123925461	123926083	83	chr12	123945972	123946023	17424	950804	True	True	2.6128e-05	2.6128e-05	-2.1760e-01	5.1088e-02	2.5848e-02	GGATGGCGGGGGATGCCAGCAAGATCATCA
71435	Heart_Atrial_Appendage	ENSG00000072110.13	ACTN1	chr14	68874143	68979440	100	chr14	68928908	68929122	21491	1157813	True	True	2.2512e-05	2.2512e-05	2.2259e-01	5.1816e-02	2.5848e-02	AGAGGGCTGGAACTGTGGCGCGTTCGTGGGAGAGGGCTG
71436	Brain_Frontal_Cortex_BA9	ENSG00000262681.2	RP11-311F12.1	chr17	19719059	19722428	110	chr17	19719886	19720257	29144	1606707	True	True	8.4616e-06	8.4616e-06	3.4192e-01	7.4292e-02	2.5849e-02	AGTGACCTCCCCGTGCACCAC
71437	Brain_Cortex	ENSG00000123552.17	USP45	chr6	99432379	99521728	6	chr6	99580435	99580576	64084	3531401	True	True	2.3315e-04	2.3315e-04	2.6534e-01	7.0695e-02	2.5850e-02	ATATATACACACACACACACA
71438	Skin_Sun_Exposed_Lower_leg	ENSG00000114107.8	CEP70	chr3	138494344	138594538	16	chr3	138486409	138486576	51938	2925773	True	True	2.4394e-04	2.4394e-04	1.5074e-01	4.0838e-02	2.5852e-02	TCATAAGACAAAGGGCAAAAGCAA
71439	Thyroid	ENSG00000163684.11	RPP14	chr3	58306247	58324695	8	chr3	58210114	58210308	50473	2851749	True	True	5.2986e-04	5.2986e-04	1.4795e-01	4.2442e-02	2.5853e-02	AAAAAGGAAGAAAGAAAAAGGAAGAA
71440	Thyroid	ENSG00000279127.1	RP3-442L6.4	chr6	49721931	49724007	41	chr6	49682560	49682763	63257	3492836	True	True	1.0342e-04	1.0342e-04	-1.6524e-01	4.2246e-02	2.5854e-02	AGAGAGAAGAAAGAAAGAAAGAAA
71441	Skin_Sun_Exposed_Lower_leg	ENSG00000185344.13	ATP6V0A2	chr12	123712318	123761755	99	chr12	123832121	123832431	17417	949409	True	True	3.9441e-05	3.9441e-05	-1.7010e-01	4.1059e-02	2.5855e-02	ACATATACACACAATGTTCAGTGTACCCAATATACACAGGT
71442	Brain_Caudate_basal_ganglia	ENSG00000258839.3	MC1R	chr16	89913628	89920977	409	chr16	89914068	89915000	28069	1532446	True	True	2.8748e-06	2.8748e-06	3.3889e-01	7.0125e-02	2.5855e-02	CACACAGGCACACACACACAAATGTGC
71443	Breast_Mammary_Tissue	ENSG00000162139.9	NEU3	chr11	74988134	75018893	10	chr11	74948181	74948505	12756	695495	True	True	1.9479e-04	1.9479e-04	-1.9001e-01	5.0497e-02	2.5856e-02	CATGGAGTAGTAGTTCCACCAGAGTAGCAACCAG
71444	Skin_Sun_Exposed_Lower_leg	ENSG00000224046.1	AC005076.5	chr7	87151423	87152360	2	chr7	87110768	87110935	68590	3786050	True	True	1.9530e-03	1.9530e-03	1.3038e-01	4.1897e-02	2.5856e-02	CTATAACCAACCCTGCCATTTTGATCAC
71445	Lung	ENSG00000099260.10	PALMD	chr1	99645943	99694541	2	chr1	99666280	99666474	3377	197109	True	True	1.3765e-03	1.3765e-03	1.4702e-01	4.5674e-02	2.5857e-02	AAAAAATAATCATCCTTTGGTAATTATCTATCACAACTAAA
71446	Stomach	ENSG00000130294.15	KIF1A	chr2	240713764	240820308	422	chr2	240812439	240813038	43437	2449891	True	True	3.5824e-06	3.5824e-06	-2.6390e-01	5.5875e-02	2.5857e-02	GCCTTCACCTCGGGGATCAGC
71447	Nerve_Tibial	ENSG00000151445.15	VIPAS39	chr14	77426675	77457869	5	chr14	77484291	77485004	21763	1172263	True	True	8.2927e-04	8.2927e-04	1.4963e-01	4.4486e-02	2.5860e-02	CAGCCATGACCCCAGGCAACGC
71448	Adrenal_Gland	ENSG00000257958.1	RP11-25E2.1	chr12	115077325	115080153	51	chr12	115177776	115178254	16950	914221	True	True	2.4338e-05	2.4338e-05	-2.8552e-01	6.6134e-02	2.5861e-02	CACCATCATGACTATAATAAACATCATCATCACCATCACCA
71449	Adrenal_Gland	ENSG00000113595.14	TRIM23	chr5	65589680	65625975	33	chr5	65546910	65547096	59294	3299614	True	True	3.7590e-05	3.7590e-05	-2.7113e-01	6.4457e-02	2.5861e-02	ATAACTTCCATATGTTCATATTCTCCAGAGGACACTAT
71450	Esophagus_Muscularis	ENSG00000123374.10	CDK2	chr12	55966769	55972784	3	chr12	55973045	55973195	15544	846874	True	True	1.1221e-03	1.1221e-03	1.5825e-01	4.8238e-02	2.5862e-02	ACCACACCACACACACATCACATACACACACCACACACACATCATA
71451	Nerve_Tibial	ENSG00000274918.1	RP11-54G14.1	chr18	35317396	35317848	15	chr18	35306303	35307653	32463	1801822	True	True	2.7655e-04	2.7655e-04	1.6358e-01	4.4658e-02	2.5864e-02	CAGTGTAACAAACATTTTAGTCAGAGTTCTGATGTGATAAAA
71452	Adipose_Visceral_Omentum	ENSG00000116127.17	ALMS1	chr2	73385758	73610793	55	chr2	73448153	73452495	39849	2288477	True	True	4.7751e-05	4.7751e-05	1.9324e-01	4.7043e-02	2.5869e-02	ATTTTTTACCAACAAGAGTTCGCAGACAGTCATCAAACTGA
71453	Testis	ENSG00000258983.2	RP11-507K2.2	chr14	88499334	88515502	41	chr14	88517679	88517906	21977	1179491	True	True	6.6053e-05	6.6053e-05	2.3016e-01	5.6852e-02	2.5874e-02	TATATAGTGTATATACACTATATA
71454	Pituitary	ENSG00000161558.10	TMEM143	chr19	48332356	48364237	92	chr19	48334393	48334599	37049	2126692	True	True	1.6420e-05	1.6420e-05	-2.8416e-01	6.4494e-02	2.5875e-02	AACGAAAGAAAGAAAGAAAAAGA
71455	Pituitary	ENSG00000241058.3	NSUN6	chr10	18545652	18659285	76	chr10	18704838	18705148	7384	388335	True	True	1.9886e-05	1.9886e-05	2.8395e-01	6.5090e-02	2.5875e-02	AAGAGAAAGAAAGAGAAAGAGAAAGAAAGAAAG
71456	Brain_Cerebellar_Hemisphere	ENSG00000010165.19	METTL13	chr1	171781664	171814023	49	chr1	171806670	171806799	4499	256380	True	True	2.9688e-05	2.9688e-05	3.2471e-01	7.5484e-02	2.5876e-02	AAAGAAAGGAAGGGAAGGGAGGGGGAGAAAGGAAAGAAAGA
71457	Adipose_Visceral_Omentum	ENSG00000130270.16	ATP8B3	chr19	1782075	1812276	124	chr19	1797231	1797409	33945	1883893	True	True	2.1196e-05	2.1196e-05	2.0233e-01	4.7063e-02	2.5876e-02	CATCCCGCTCCAGGCTGTCCTTTTGG
71458	Nerve_Tibial	ENSG00000262312.2	LA16c-390H2.4	chr16	3542776	3545785	147	chr16	3469225	3469703	25219	1365426	True	True	2.8246e-05	2.8246e-05	-1.9007e-01	4.4952e-02	2.5881e-02	CCCTGGTACCCATCCTGTTTAGAGGGCTCAGA
71459	Colon_Sigmoid	ENSG00000131941.7	RHPN2	chr19	32978593	33064888	93	chr19	33119905	33120202	36077	2060812	True	True	2.1203e-05	2.1203e-05	-2.6856e-01	6.1921e-02	2.5885e-02	ATATTTAAATTTATATTTTAAATATATATA
71460	Colon_Sigmoid	ENSG00000152154.10	TMEM178A	chr2	39664982	39717963	5	chr2	39763785	39764002	39116	2248315	True	True	3.9503e-04	3.9503e-04	-2.0329e-01	5.6719e-02	2.5895e-02	TACAAGGCACTTCATGGTTTGTTTCTAATTTTCTACCA
71461	Colon_Sigmoid	ENSG00000217801.9	RP11-465B22.3	chr1	1059734	1069355	556	chr1	1068731	1068834	34	4251	True	True	3.5508e-06	3.5508e-06	-2.6530e-01	5.6136e-02	2.5895e-02	GCCCCGCCGCACCTGCACCTTCACAGCCCGCGTGGCCCCGC
71462	Adrenal_Gland	ENSG00000182534.13	MXRA7	chr17	76673659	76711016	75	chr17	76705969	76706516	31147	1724689	True	True	1.6590e-05	1.6590e-05	-2.8715e-01	6.5176e-02	2.5898e-02	CTGCCATCACAAAGGCCCACTCTGCC
71463	Brain_Hippocampus	ENSG00000101236.16	RNF24	chr20	3927309	4015582	67	chr20	4028162	4028401	43715	2470565	True	True	9.5064e-06	9.5064e-06	3.4842e-01	7.6028e-02	2.5901e-02	GAAGGAAGGAAGGAAGGAAGGA
71464	Brain_Nucleus_accumbens_basal_ganglia	ENSG00000204934.10	ATP6V0E2-AS1	chr7	149867697	149871796	70	chr7	149865833	149866027	70134	3861215	True	True	1.6575e-05	1.6575e-05	-3.0846e-01	6.9748e-02	2.5902e-02	TCTACCCTGGGAATGGGAAGGGTACTCAGACAGCAGCTTCTACCCTGGGAATAGGAAGGGTACTCAGGTGCTCAGATGCCAGCATCTACCCTGGGAA
71465	Testis	ENSG00000182968.4	SOX1	chr13	112067647	112070488	265	chr13	111975387	111975612	20147	1090299	True	True	1.0235e-05	1.0235e-05	2.5167e-01	5.6064e-02	2.5905e-02	GTGTCATGTACATGTGTGTATGTAAGTGTGCATACACAGA
71466	Whole_Blood	ENSG00000196110.7	ZNF699	chr19	9294275	9309838	17	chr19	9381123	9381711	34708	1946893	True	True	2.2405e-04	2.2405e-04	-1.4594e-01	3.9321e-02	2.5906e-02	GACTGTGGAAAAGCCTTCATCGATCAGTCATCCCTTAAGAA
71467	Pancreas	ENSG00000112186.11	CAP2	chr6	17393216	17557792	69	chr6	17393718	17393931	62376	3443161	True	True	2.7914e-05	2.7914e-05	2.4716e-01	5.8011e-02	2.5917e-02	CGCGCTGCTGCCACAGCCGCCGCGTCCCGGCCGCTTCCCTA
71468	Whole_Blood	ENSG00000100075.9	SLC25A1	chr22	19175575	19178830	86	chr22	19160990	19161199	47150	2663820	True	True	4.4341e-05	4.4341e-05	-1.6258e-01	3.9531e-02	2.5919e-02	CACATATATACACATATATACAC
71469	Whole_Blood	ENSG00000149922.10	TBX6	chr16	30085793	30091887	27	chr16	30045243	30045749	26190	1421085	True	True	1.4125e-04	1.4125e-04	1.5071e-01	3.9355e-02	2.5919e-02	CAAACCACACACACACACACCACAC
71470	Brain_Cerebellum	ENSG00000108773.10	KAT2A	chr17	42113108	42121358	40	chr17	42131333	42131548	29816	1649448	True	True	5.0495e-05	5.0495e-05	-2.8818e-01	6.9470e-02	2.5921e-02	CACCGATACACACACACAAAGACACACAGAAACACACACAC
71471	Heart_Left_Ventricle	ENSG00000182372.9	CLN8	chr8	1755778	1801711	669	chr8	1785248	1785787	70976	3922550	True	True	3.2534e-06	3.2534e-06	-2.4480e-01	5.1752e-02	2.5925e-02	CGGTGGCACAGGCGGCGTGGAGTTAGACAGGTACCGGTCAG
71472	Ovary	ENSG00000147576.15	ADHFE1	chr8	66432486	66471440	91	chr8	66376043	66377946	72549	3998816	True	True	6.8517e-06	6.8517e-06	3.5250e-01	7.5656e-02	2.5934e-02	AGCAGTGTCTGGGGTGCTCACTTC
71473	Ovary	ENSG00000225331.1	LINC01678	chr21	44158740	44160076	53	chr21	44088704	44089237	46742	2637284	True	True	1.1782e-05	1.1782e-05	3.4183e-01	7.5484e-02	2.5934e-02	ACAGGTGCCACCAGCGCCAGAGAAGAGTGG
71474	Pancreas	ENSG00000165752.16	STK32C	chr10	132207492	132331847	1686	chr10	132180522	132180858	10309	549218	True	True	1.1441e-06	1.1441e-06	-2.8742e-01	5.7758e-02	2.5937e-02	CGCACGCACACACACGCGCAC
71475	Lung	ENSG00000169710.8	FASN	chr17	82078333	82098332	214	chr17	82122409	82122507	31594	1754279	True	True	1.2910e-05	1.2910e-05	-1.9524e-01	4.4306e-02	2.5938e-02	AGCACCTGCCCTCCGAGTCCTAG
71476	Esophagus_Gastroesophageal_Junction	ENSG00000250829.2	RP11-11N5.1	chr4	186890969	186892366	215	chr4	186924827	186925158	57484	3186694	True	True	9.9751e-06	9.9751e-06	2.4567e-01	5.4704e-02	2.5939e-02	CACACAAACATGCACACACAC
71477	Esophagus_Gastroesophageal_Junction	ENSG00000136628.17	EPRS	chr1	219968601	220046658	68	chr1	219957258	219957390	5491	298214	True	True	3.1544e-05	3.1544e-05	-2.3258e-01	5.5061e-02	2.5939e-02	GGAATCAAATAAAAAATGCAAC
71478	Lung	ENSG00000260423.1	RP13-735L24.1	chr12	9367464	9397617	28	chr12	9328169	9328225	14483	782827	True	True	9.8731e-05	9.8731e-05	-1.7481e-01	4.4525e-02	2.5943e-02	AAGGGAAGGGAAGAGGAGGGGAGGGAAGGG
71479	Brain_Cortex	ENSG00000204624.7	DISP3	chr1	11479166	11537584	50	chr1	11528638	11528794	869	65680	True	True	2.8105e-05	2.8105e-05	-2.9809e-01	6.9432e-02	2.5945e-02	GCCTGTGTGTCACCGAGCCCCGTCAGAGACCACAGTCCCC
71480	Thyroid	ENSG00000196267.12	ZNF836	chr19	52153864	52171643	47	chr19	52155266	52156975	37370	2147321	True	True	9.0565e-05	9.0565e-05	-1.6584e-01	4.2050e-02	2.5946e-02	AAGTCCTTTAGTCAAAGTTATAACCTTGCAATACATCAGAG
71481	Testis	ENSG00000274758.1	RP1-59D14.10	chr17	2366589	2366791	76	chr17	2362259	2362550	28383	1558832	True	True	3.5766e-05	3.5766e-05	2.3740e-01	5.6558e-02	2.5953e-02	AGGTGACCGCCCCGTTCCCCAAAAAC
71482	Pituitary	ENSG00000230092.7	RP11-206L10.8	chr1	800879	810170	403	chr1	819912	823661	2	133	True	True	3.7649e-06	3.7649e-06	3.0665e-01	6.4614e-02	2.5956e-02	AGGCAGGTAGTGTAGATAGCGTG
71483	Testis	ENSG00000147117.7	ZNF157	chrX	47370583	47414305	276	chrX	47387230	47387549	78674	4319774	True	True	9.8538e-06	9.8538e-06	-2.5010e-01	5.5623e-02	2.5958e-02	AATAGCTGGGACCACAGGCGCACACCAACATGCCTGGCTAA
71484	Esophagus_Gastroesophageal_Junction	ENSG00000277459.1	RP11-732A21.3	chr11	102109843	102110457	8	chr11	102142577	102142759	13230	719159	True	True	2.6852e-04	2.6852e-04	2.0176e-01	5.4752e-02	2.5962e-02	AGAATAAATTCTGAAAGCTATGGAAAGTGACACATACAAAA
71485	Liver	ENSG00000146285.13	SCML4	chr6	107704104	107824317	39	chr6	107782621	107783774	64243	3538025	True	True	2.1755e-05	2.1755e-05	2.9681e-01	6.8210e-02	2.5965e-02	TCAGGCAAACTCAGACCAGCTCCTCCCATCAGGCAAACTCA
71486	Liver	ENSG00000244945.1	RP11-1379J22.2	chr5	179595904	179603741	19	chr5	179535944	179536156	61689	3414691	True	True	4.4590e-05	4.4590e-05	-2.8942e-01	6.9261e-02	2.5965e-02	ACGCTGTGTTATACAACAAACAGTGTCCCAGGTCC
71487	Liver	ENSG00000271868.1	RP11-1293J14.1	chr2	3496956	3497360	298	chr2	3503192	3503540	38148	2194698	True	True	2.8504e-06	2.8504e-06	-3.3046e-01	6.8472e-02	2.5965e-02	GTGCATTCACACACATGCACA
71488	Artery_Aorta	ENSG00000246022.2	ALDH1L1-AS2	chr3	126180065	126210169	84	chr3	126205088	126205731	51642	2910678	True	True	3.2053e-05	3.2053e-05	-2.1554e-01	5.1182e-02	2.5970e-02	CACCTGGGGGAAGGGTACACATGGCAAGTTGGTACACCTGGGAGA
71489	Lung	ENSG00000204604.9	ZNF468	chr19	52838008	52857649	287	chr19	52840619	52841560	37408	2149721	True	True	9.6471e-06	9.6471e-06	1.9841e-01	4.4368e-02	2.5972e-02	ATGTGACAAAAGTTTTCAGTTGTAAATCAAACCTTAAAACA
71490	Muscle_Skeletal	ENSG00000225470.7	JPX	chrX	73944184	74070408	126	chrX	73967447	73967840	79157	4356373	True	True	3.0576e-05	3.0576e-05	-1.6092e-01	3.8331e-02	2.5975e-02	CGTATACCTATATGTGTGCATATAC
71491	Cells_Cultured_fibroblasts	ENSG00000139908.14	TSSK4	chr14	24205720	24208362	11	chr14	24209056	24209264	20609	1120885	True	True	3.5613e-04	3.5613e-04	1.6815e-01	4.6730e-02	2.5978e-02	CTACTTGCTCCTTCCATTCCAAGTAGCAAAGCTACTTGCTC
71492	Whole_Blood	ENSG00000001561.6	ENPP4	chr6	46129993	46146699	24	chr6	46142304	46142463	63189	3490123	True	True	1.5934e-04	1.5934e-04	1.7480e-01	4.5907e-02	2.5978e-02	ATATATAATATATAATATATAATATAC
71493	Nerve_Tibial	ENSG00000174744.13	BRMS1	chr11	66337333	66345125	70	chr11	66341700	66342090	12305	671836	True	True	5.9593e-05	5.9593e-05	-1.7942e-01	4.4307e-02	2.5980e-02	CTGTGTGTGTGTGTGTGTGTC
71494	Adipose_Visceral_Omentum	ENSG00000021488.12	SLC7A9	chr19	32830509	32869766	155	chr19	32940158	32940521	36061	2059448	True	True	1.7033e-05	1.7033e-05	-2.0414e-01	4.6937e-02	2.5980e-02	CCCGGCATGGGAAGATGTGTAGAGC
71495	Nerve_Tibial	ENSG00000182700.4	IGIP	chr5	140125935	140129392	12	chr5	140083039	140083176	60713	3368951	True	True	3.4747e-04	3.4747e-04	-1.6144e-01	4.4812e-02	2.5980e-02	GCATGTATGATGATTTATTATTATTCTTTACTTCGGGGTAC
71496	Nerve_Tibial	ENSG00000153786.12	ZDHHC7	chr16	84974181	85011535	255	chr16	85094725	85094930	27537	1501545	True	True	1.6354e-05	1.6354e-05	-1.9030e-01	4.3730e-02	2.5980e-02	CCCAGGGCTGAGATGCAGGGGTCCCCTTCA
71497	Brain_Caudate_basal_ganglia	ENSG00000273209.1	RP11-107N15.1	chr2	202032770	202033537	10	chr2	202049241	202049384	42215	2394788	True	True	1.1828e-04	1.1828e-04	-2.8613e-01	7.2640e-02	2.5981e-02	AAGAGAGAGAGGGAGGGAGGGAGGAAGG
71498	Heart_Left_Ventricle	ENSG00000106263.17	EIF3B	chr7	2354086	2380745	187	chr7	2365292	2365448	66320	3653305	True	True	1.1674e-05	1.1674e-05	-2.2511e-01	5.0653e-02	2.5985e-02	CCAGCTCGCCTCACACTGCCTCCCACAACCGCCCCTTTCCC
71499	Liver	ENSG00000161912.17	ADCY10P1	chr6	41101022	41140835	114	chr6	41058056	41058442	62997	3479758	True	True	7.4695e-06	7.4695e-06	-3.1159e-01	6.7700e-02	2.5986e-02	CCCCACACACACACACACACA
71500	Brain_Cerebellar_Hemisphere	ENSG00000235979.8	AC004448.5	chr17	19417804	19492991	4	chr17	19462217	19462368	29132	1605918	True	True	3.6586e-04	3.6586e-04	2.8090e-01	7.7088e-02	2.5987e-02	ATATAATATGTATAATATATGTGTGTGTATGTTTATATATA
71501	Brain_Cerebellar_Hemisphere	ENSG00000188321.13	ZNF559	chr19	9323772	9351162	28	chr19	9381123	9381711	34708	1946900	True	True	5.2240e-05	5.2240e-05	-3.1043e-01	7.4686e-02	2.5987e-02	GACTGTGGAAAAGCCTTCATTGATCAGTCATCCCTTAAGAA
71502	Esophagus_Muscularis	ENSG00000257829.1	RP11-845M18.6	chr12	52306616	52308371	8	chr12	52366609	52366769	15416	838589	True	True	4.2296e-04	4.2296e-04	-1.6792e-01	4.7266e-02	2.5987e-02	ACACACACGCTCACACACATATACACACTCACATGCATACA
71503	Stomach	ENSG00000085465.12	OVGP1	chr1	111414314	111427777	97	chr1	111414855	111415080	3602	207883	True	True	1.5677e-05	1.5677e-05	2.4147e-01	5.5027e-02	2.5987e-02	CTGGGGCAATGACCATGACTTCTGTGGGTC
71504	Testis	ENSG00000246889.2	AP000487.5	chr11	70372391	70398403	372	chr11	70371323	70371570	12566	685639	True	True	7.3232e-06	7.3232e-06	2.5400e-01	5.5656e-02	2.5990e-02	CTCCACCCAACAACAGAATAC
71505	Testis	ENSG00000226479.3	TMEM185B	chr2	120221278	120223408	20	chr2	120277930	120278145	40764	2331568	True	True	1.3624e-04	1.3624e-04	-2.1673e-01	5.6083e-02	2.5990e-02	ACACATTCACACATGCTCTTCTTCACACACATTCACTCACA
71506	Vagina	ENSG00000267648.1	RP11-686D22.3	chr17	35406948	35407818	72	chr17	35424134	35424505	29534	1633647	True	True	4.0937e-06	4.0937e-06	3.9297e-01	8.1597e-02	2.5992e-02	ACTTAAGTTTAACTTTTTTTAAAAGTGTAATTTAAGTGTAA
71507	Artery_Tibial	ENSG00000271324.1	RP11-10C24.2	chr3	33793644	33794145	12	chr3	33814534	33814751	49778	2817426	True	True	3.1961e-04	3.1961e-04	1.5530e-01	4.2870e-02	2.5992e-02	ATAATACATATATACATATACATGAAATATACATA
71508	Liver	ENSG00000055208.18	TAB2	chr6	149317534	149411613	52	chr6	149444103	149444767	65027	3567964	True	True	1.6436e-05	1.6436e-05	-3.0471e-01	6.8917e-02	2.5997e-02	TGGCTGACACTGGCTGACTGACA
71509	Liver	ENSG00000180257.13	ZNF816	chr19	52949379	52962911	192	chr19	52969514	52970266	37418	2150867	True	True	4.4485e-06	4.4485e-06	3.2432e-01	6.8626e-02	2.5997e-02	CCACTGAAGGCTCTGTCACATCACACTTGCACGGTTTC
71510	Brain_Cortex	ENSG00000198131.13	ZNF544	chr19	58228594	58277495	105	chr19	58258362	58258651	37819	2177497	True	True	1.3424e-05	1.3424e-05	3.0770e-01	6.8847e-02	2.6000e-02	ACCAGGTGTGAGGGTGCTGGTTGCGAGGGCACCAGGTGTGA
71511	Pancreas	ENSG00000115041.12	KCNIP3	chr2	95297304	95386083	172	chr2	95325582	95326318	40192	2304468	True	True	1.1250e-05	1.1250e-05	2.6048e-01	5.8221e-02	2.6001e-02	CTCATACACACATACACTCACAGGCACACATACACTCAGA
71512	Thyroid	ENSG00000111674.8	ENO2	chr12	6913745	6923698	35	chr12	6936717	6936775	14374	775018	True	True	1.2190e-04	1.2190e-04	1.6520e-01	4.2680e-02	2.6001e-02	CAGCAGCAGCAGCAGCAGCAGCA
71513	Cells_Cultured_fibroblasts	ENSG00000205885.7	C1RL-AS1	chr12	7108052	7122501	408	chr12	7196171	7197565	14387	775503	True	True	9.6141e-06	9.6141e-06	-2.2036e-01	4.9141e-02	2.6002e-02	ATGTAATAATTATGTCATATATAATGTAAT
71514	Colon_Transverse	ENSG00000188227.12	ZNF793	chr19	37507047	37548762	53	chr19	37564668	37565875	36313	2074397	True	True	3.8558e-05	3.8558e-05	2.1844e-01	5.2386e-02	2.6004e-02	CATCAGAGAATTCAGACTGGTGAGAAACCTTATGA
71515	Brain_Putamen_basal_ganglia	ENSG00000172123.12	SLFN12	chr17	35411060	35433283	70	chr17	35424134	35424505	29534	1633645	True	True	1.3143e-05	1.3143e-05	3.4756e-01	7.7075e-02	2.6010e-02	AGTTACACTTCTTAACTTAACTTAAAAGTTA
71516	Thyroid	ENSG00000277462.1	ZNF670	chr1	247036784	247078755	130	chr1	246987006	246987915	6394	339860	True	True	3.2843e-05	3.2843e-05	-1.7851e-01	4.2619e-02	2.6011e-02	GTTGCTCAAACTGTATTCAATTTCAAAGACTTTGTATTGGA
71517	Brain_Caudate_basal_ganglia	ENSG00000233885.7	YEATS2-AS1	chr3	183806457	183810474	43	chr3	183882229	183882417	52864	2962839	True	True	2.7572e-05	2.7572e-05	3.0462e-01	7.0797e-02	2.6016e-02	CACATATATACACACATATACACATATATACACAC
71518	Thyroid	ENSG00000170222.11	ADPRM	chr17	10697594	10711233	72	chr17	10755627	10755940	28864	1591638	True	True	5.9329e-05	5.9329e-05	-1.7416e-01	4.3018e-02	2.6017e-02	AGGGAGTAGAGAGGGAGAGAAAAAGGGAGAGAGG
71519	Lung	ENSG00000082701.14	GSK3B	chr3	119821323	120094417	9	chr3	119909558	119909930	51499	2905423	True	True	3.0833e-04	3.0833e-04	1.6896e-01	4.6463e-02	2.6020e-02	AGAGAAAGTCAATAATGATTAAAGCTA
71520	Small_Intestine_Terminal_Ileum	ENSG00000257261.5	RP11-96H19.1	chr12	46383679	46876159	88	chr12	46441030	46441144	15178	821911	True	True	6.6203e-06	6.6203e-06	-3.5089e-01	7.5215e-02	2.6021e-02	CTTTCTTTCTTTCTTTCTTTC
71521	Heart_Atrial_Appendage	ENSG00000136861.17	CDK5RAP2	chr9	120388869	120580170	30	chr9	120520699	120520971	76528	4183863	True	True	7.5628e-05	7.5628e-05	-2.1611e-01	5.3911e-02	2.6022e-02	ATATATATCTCATATGAGCTATATCTCATATATATCTCA
71522	Heart_Atrial_Appendage	ENSG00000182446.13	NPLOC4	chr17	81556887	81637146	59	chr17	81577383	81577565	31542	1751319	True	True	3.8460e-05	3.8460e-05	-2.2002e-01	5.2749e-02	2.6022e-02	AAGAGAAGAGGGCGTTGAGCTAA
71523	Brain_Caudate_basal_ganglia	ENSG00000179630.10	LACC1	chr13	43879284	43893932	77	chr13	43879727	43879849	18712	1028880	True	True	1.5418e-05	1.5418e-05	3.1609e-01	7.1110e-02	2.6022e-02	AGGCGAGGCGGGGCGAGGTGA
71524	Brain_Nucleus_accumbens_basal_ganglia	ENSG00000136169.16	SETDB2	chr13	49444374	49495003	80	chr13	49457285	49457445	18836	1035584	True	True	1.4587e-05	1.4587e-05	-3.1118e-01	6.9871e-02	2.6023e-02	CTAAATTATTCTGGTAGGAAATACTTAAAA
71525	Muscle_Skeletal	ENSG00000140511.11	HAPLN3	chr15	88877288	88895626	180	chr15	88900955	88901346	24463	1315786	True	True	2.1452e-05	2.1452e-05	1.6434e-01	3.8396e-02	2.6025e-02	CACACACACATTCACACGCAC
71526	Adipose_Subcutaneous	ENSG00000085978.21	ATG16L1	chr2	233210051	233295674	85	chr2	233240396	233240557	43023	2428261	True	True	4.1847e-05	4.1847e-05	-1.7519e-01	4.2407e-02	2.6027e-02	ATATACACATATACATATATG
71527	Adrenal_Gland	ENSG00000271855.1	RP11-214N9.1	chr2	9555899	9556775	119	chr2	9466174	9466442	38316	2204325	True	True	1.0520e-05	1.0520e-05	2.9417e-01	6.5182e-02	2.6029e-02	GTGCGCGCACGCACGCGCACGCACGCACACACA
71528	Heart_Left_Ventricle	ENSG00000260404.3	RP11-384K6.6	chr4	118591773	118633729	10	chr4	118678312	118678495	56135	3125448	True	True	2.1883e-04	2.1883e-04	1.9232e-01	5.1507e-02	2.6031e-02	GGAAAAAAAAAAAGAAGAAAGA
71529	Brain_Amygdala	ENSG00000249328.2	RP11-26J3.1	chr8	79769372	79871759	11	chr8	79891894	79892090	72798	4008504	True	True	3.4042e-05	3.4042e-05	3.6449e-01	8.4655e-02	2.6032e-02	GCGCCCCGGCAGGAGGTCGGAGGCCGC
71530	Whole_Blood	ENSG00000165810.16	BTNL9	chr5	181040225	181061523	163	chr5	181048723	181048957	61792	3420637	True	True	2.3519e-05	2.3519e-05	1.8606e-01	4.3593e-02	2.6032e-02	AATTATATAATATATAACTATATAATTAAT
71531	Brain_Amygdala	ENSG00000230314.6	ELOVL2-AS1	chr6	11043524	11078226	24	chr6	11043372	11043494	62204	3436642	True	True	1.5577e-05	1.5577e-05	-3.8628e-01	8.5641e-02	2.6032e-02	CACACACACACACACACACAC
71532	Esophagus_Mucosa	ENSG00000163482.11	STK36	chr2	218672741	218702716	30	chr2	218625120	218625370	42623	2411001	True	True	1.1264e-04	1.1264e-04	-1.7869e-01	4.5875e-02	2.6032e-02	AAAAAAAAGAAAGAAAGAAAGAAAAAAGA
71533	Esophagus_Mucosa	ENSG00000171169.8	NAIF1	chr9	128061233	128068200	23	chr9	128118553	128119139	76823	4200951	True	True	1.4698e-04	1.4698e-04	-1.7571e-01	4.5900e-02	2.6033e-02	AGGGGTGCAGGGATGGAGGGATGGAG
71534	Esophagus_Mucosa	ENSG00000155749.12	ALS2CR12	chr2	201288271	201357398	10	chr2	201406200	201406591	42203	2394279	True	True	3.3818e-04	3.3818e-04	1.6429e-01	4.5500e-02	2.6033e-02	CACAACACTCACTGGGCTTCTTGATATTTCAGTTTCAGCTG
71535	Colon_Sigmoid	ENSG00000182141.10	ZNF708	chr19	21291160	21329425	102	chr19	21221549	21222610	35645	2023441	True	True	1.9484e-05	1.9484e-05	2.4962e-01	5.7461e-02	2.6038e-02	AACTCCTACTAAACATAACATAAGCTGCTTACAACTGTGAA
71536	Brain_Spinal_cord_cervical_c-1	ENSG00000136108.14	CKAP2	chr13	52455429	52476628	28	chr13	52465905	52466057	18902	1038424	True	True	1.5933e-05	1.5933e-05	-3.8899e-01	8.6282e-02	2.6044e-02	GTGTGTATATATATGTGTGTA
71537	Artery_Tibial	ENSG00000078237.6	TIGAR	chr12	4307763	4354593	53	chr12	4423102	4423261	14284	769835	True	True	7.2558e-05	7.2558e-05	1.6928e-01	4.2334e-02	2.6044e-02	CTGCCACCCACCGCCTACTGACCAGCATCCCCAGCCACCACC
71538	Brain_Spinal_cord_cervical_c-1	ENSG00000268883.2	PNMA6B	chrX	153075769	153076968	157	chrX	153026586	153026816	80453	4453260	True	True	2.8428e-06	2.8428e-06	4.2244e-01	8.5646e-02	2.6044e-02	ATATATGTGTGTGTATATATGTGTATA
71539	Artery_Tibial	ENSG00000154016.13	GRAP	chr17	19024215	19047637	6	chr17	18946378	18946507	29118	1604671	True	True	6.4095e-04	6.4095e-04	-1.4395e-01	4.1930e-02	2.6044e-02	AGTTCTTTTTCACCTTCCTGTCACCCTCCCAGGACAGGGAT
71540	Breast_Mammary_Tissue	ENSG00000145692.14	BHMT	chr5	79111779	79132290	294	chr5	79136975	79138084	59555	3310683	True	True	6.6789e-06	6.6789e-06	-2.2991e-01	5.0324e-02	2.6048e-02	ATCTATATGTGAATATATATATG
71541	Brain_Cerebellum	ENSG00000213391.3	RP11-66N11.6	chrX	153606517	153606888	144	chrX	153605470	153605703	80472	4454651	True	True	1.4104e-05	1.4104e-05	3.0698e-01	6.8864e-02	2.6048e-02	AAAGAAAGGAAAGAAAGAAAAGA
71542	Adrenal_Gland	ENSG00000237276.8	ANO7L1	chr1	16215909	16228027	47	chr1	16225207	16225380	1068	76089	True	True	2.6686e-05	2.6686e-05	2.8288e-01	6.5875e-02	2.6051e-02	CGACTTCCAGGACCAGGAGGC
71543	Nerve_Tibial	ENSG00000138386.16	NAB1	chr2	190646746	190692766	15	chr2	190639324	190639521	42016	2385038	True	True	2.7896e-04	2.7896e-04	1.6043e-01	4.3836e-02	2.6052e-02	ACACATACTTTTTAGCTCCCAGATTTTGTTGACCTCCTGGT
71544	Esophagus_Mucosa	ENSG00000139083.10	ETV6	chr12	11649854	11895402	25	chr12	11669318	11669424	14533	784908	True	True	1.3543e-04	1.3543e-04	1.7720e-01	4.6038e-02	2.6054e-02	CCTCCCTCCCTCCCTCCTTTCCTC
71545	Brain_Nucleus_accumbens_basal_ganglia	ENSG00000163702.18	IL17RC	chr3	9917074	9933621	22	chr3	9899429	9899626	49238	2791217	True	True	5.3165e-05	5.3165e-05	-2.8808e-01	6.9656e-02	2.6055e-02	CCGTCCCTTCCTCCCTCCCTCCC
71546	Minor_Salivary_Gland	ENSG00000077463.14	SIRT6	chr19	4174109	4182604	129	chr19	4167334	4167522	34241	1910927	True	True	3.8920e-06	3.8920e-06	-3.8416e-01	7.9758e-02	2.6056e-02	AAGAAAGAAAGGAAGAAAAGAAGGAAAGA
71547	Thyroid	ENSG00000268201.1	CTD-3138B18.6	chr19	58266635	58267685	102	chr19	58258362	58258651	37819	2177507	True	True	4.1956e-05	4.1956e-05	1.7711e-01	4.2872e-02	2.6057e-02	ACACCCAGCACCCTCACACCCAGCACCCTC
71548	Colon_Sigmoid	ENSG00000112367.10	FIG4	chr6	109691312	109825428	18	chr6	109789280	109789453	64296	3539884	True	True	1.1056e-04	1.1056e-04	2.2546e-01	5.7508e-02	2.6058e-02	ATTATCTAGTGCTGTTAATTAATGGTTTTATGTCCCTATTG
71549	Cells_Cultured_fibroblasts	ENSG00000167555.13	ZNF528	chr19	52397849	52418404	124	chr19	52473797	52475147	37385	2148107	True	True	3.1715e-05	3.1715e-05	-1.9786e-01	4.7053e-02	2.6060e-02	AAATGTAATGAATGTGGCAAGG
71550	Nerve_Tibial	ENSG00000186020.12	ZNF529	chr19	36534774	36589701	30	chr19	36514050	36514850	36258	2071904	True	True	1.3956e-04	1.3956e-04	1.6953e-01	4.4162e-02	2.6060e-02	CCCTACAAATGTAATGAATGTGGAACAATCTTCAGGCAGAA
71551	Artery_Tibial	ENSG00000140577.15	CRTC3	chr15	90529925	90645345	61	chr15	90654221	90654808	24527	1321412	True	True	6.3105e-05	6.3105e-05	1.7036e-01	4.2248e-02	2.6060e-02	AGATGTGAGGCCAGGAGCCCTCATGGGAGGCCAGGAGCCCAG
71552	Muscle_Skeletal	ENSG00000134490.13	TMEM241	chr18	23197144	23437961	40	chr18	23425795	23426151	32258	1791020	True	True	9.6708e-05	9.6708e-05	-1.4873e-01	3.7922e-02	2.6061e-02	AATAAAGCTTTAAGGAAATACAGGTGAATATCTAAATGATG
71553	Skin_Sun_Exposed_Lower_leg	ENSG00000257376.1	RP11-328C8.2	chr12	42431665	42433357	17	chr12	42502142	42502283	15114	819797	True	True	2.3167e-04	2.3167e-04	1.5485e-01	4.1785e-02	2.6062e-02	ACACCTATATATATACACACACCTATACATATACCTCT
71554	Esophagus_Gastroesophageal_Junction	ENSG00000183778.17	B3GALT5	chr21	39556442	39673137	102	chr21	39479197	39479505	46485	2621219	True	True	2.1161e-05	2.1161e-05	2.3822e-01	5.5161e-02	2.6071e-02	CCACCACCACCACCACCACCC
71555	Brain_Cortex	ENSG00000267251.2	AC139100.3	chr18	80183680	80202992	101	chr18	80107364	80107545	33713	1860692	True	True	1.4007e-05	1.4007e-05	-3.1340e-01	7.0198e-02	2.6074e-02	CCCCCCCCACACCCACTACTCCCCAGAC
71556	Cells_Cultured_fibroblasts	ENSG00000037474.14	NSUN2	chr5	6599239	6633291	68	chr5	6589285	6590369	58157	3230829	True	True	5.7884e-05	5.7884e-05	-1.8757e-01	4.6201e-02	2.6074e-02	ATTCAAGAAGAATTTAAGCATCTTATAACAATCACCACAAA
71557	Heart_Atrial_Appendage	ENSG00000230092.7	RP11-206L10.8	chr1	800879	810170	403	chr1	819912	823661	2	205	True	True	5.6485e-06	5.6485e-06	2.4266e-01	5.2612e-02	2.6075e-02	AGCGTGGATCTACTGGCCAGGC
71558	Heart_Atrial_Appendage	ENSG00000160226.15	C21orf2	chr21	44329232	44339375	383	chr21	44335907	44336169	46764	2638330	True	True	5.9437e-06	5.9437e-06	-2.4245e-01	5.2692e-02	2.6075e-02	CGGGGCCTGAGGGGCACAGCCTTACTCAGCCAGTGTGC
71559	Adipose_Subcutaneous	ENSG00000231013.1	AC013275.2	chr2	119476448	119487346	158	chr2	119444122	119445010	40741	2330880	True	True	2.2562e-05	2.2562e-05	-1.7948e-01	4.1986e-02	2.6076e-02	GAATATATATACATATATTCGTA
71560	Esophagus_Muscularis	ENSG00000163815.5	CLEC3B	chr3	45026183	45036071	43	chr3	45031802	45031945	50007	2827056	True	True	7.9006e-05	7.9006e-05	-1.8833e-01	4.7252e-02	2.6081e-02	CAGACTCACAATACTGATGACTATTTACATGTGAGCCCACTACATTCTGGCACTGTTCTTGATGCTTGATGCA
71561	Esophagus_Mucosa	ENSG00000168661.14	ZNF30	chr19	34926903	34945170	33	chr19	34943781	34944781	36164	2066017	True	True	1.0276e-04	1.0276e-04	1.7876e-01	4.5627e-02	2.6083e-02	TTAAGTCTAAAGGCCTTCCCACATTCCTTACATTCAAA
71562	Stomach	ENSG00000141002.19	TCF25	chr16	89873570	89913417	415	chr16	89894213	89894451	28066	1532339	True	True	3.6807e-06	3.6807e-06	2.6489e-01	5.6143e-02	2.6083e-02	CGGGGGCCGTCTGGGGCTGCGCGGGGGC
71563	Skin_Sun_Exposed_Lower_leg	ENSG00000140382.14	HMG20A	chr15	77420412	77485607	31	chr15	77407881	77408153	24163	1302877	True	True	1.2720e-04	1.2720e-04	-1.5968e-01	4.1384e-02	2.6085e-02	CACACATATATACACATATACACACATATA
71564	Lung	ENSG00000232044.6	LINC01105	chr2	5932687	6001275	212	chr2	5936494	5936644	38214	2198637	True	True	1.3129e-05	1.3129e-05	-1.9767e-01	4.4883e-02	2.6086e-02	CACCTCTCACCACAACCTCCAC
71565	Brain_Nucleus_accumbens_basal_ganglia	ENSG00000068383.18	INPP5A	chr10	132537820	132783178	1256	chr10	132498623	132498803	10352	552989	True	True	9.3332e-07	9.3332e-07	3.4617e-01	6.8242e-02	2.6086e-02	CATGCACACACATGCACACAAACACACATGCACA
71566	Esophagus_Mucosa	ENSG00000198546.14	ZNF511	chr10	133308475	133313162	481	chr10	133283620	133283831	10504	562359	True	True	7.0534e-06	7.0534e-06	-2.0817e-01	4.5803e-02	2.6087e-02	CACTCCCTGCCTCTCCCGCAC
71567	Cells_Cultured_fibroblasts	ENSG00000163815.5	CLEC3B	chr3	45026183	45036071	43	chr3	45031802	45031945	50007	2827056	True	True	9.1619e-05	9.1619e-05	-1.8275e-01	4.6295e-02	2.6088e-02	CAGACTCACAATACTGATGACTATTTACATGTGAGCCCACTACATTCTGGCACTGTTCTTGATGCTTGATGCA
71568	Nerve_Tibial	ENSG00000261438.1	RP11-399O19.9	chr10	89015836	89017059	48	chr10	88986620	88986797	8997	478167	True	True	8.7344e-05	8.7344e-05	-1.7403e-01	4.3995e-02	2.6088e-02	AGTATAGGAAGGAAGTAGTGAAGGAAGGAAGTAGTACAGGA
71569	Artery_Tibial	ENSG00000213160.9	KLHL23	chr2	169733846	169776989	17	chr2	169656295	169656527	41663	2371613	True	True	2.2682e-04	2.2682e-04	1.5746e-01	4.2418e-02	2.6091e-02	GATGAAGTAGAGAAGGAGGAGGA
71570	Artery_Tibial	ENSG00000100014.19	SPECC1L	chr22	24270817	24417740	62	chr22	24487207	24487403	47346	2684709	True	True	6.2203e-05	6.2203e-05	-1.7175e-01	4.2552e-02	2.6091e-02	TCCTTATTGTACCCATGGTAATCCAACACAAGTGAGACCCA
71571	Small_Intestine_Terminal_Ileum	ENSG00000116874.11	WARS2	chr1	119031216	119140395	24	chr1	119200393	119200498	3767	215698	True	True	2.4389e-05	2.4389e-05	3.2409e-01	7.4557e-02	2.6091e-02	ATATAAAATGTATATATATATA
71572	Heart_Left_Ventricle	ENSG00000161905.12	ALOX15	chr17	4630902	4642294	89	chr17	4620628	4620876	28559	1571838	True	True	2.4664e-05	2.4664e-05	2.2185e-01	5.1898e-02	2.6094e-02	AAGAAAGAAGGAAGGAAGGAGAGAGA
71573	Heart_Atrial_Appendage	ENSG00000154096.13	THY1	chr11	119417378	119424985	42	chr11	119490157	119490683	13623	736090	True	True	5.4285e-05	5.4285e-05	-2.1492e-01	5.2580e-02	2.6100e-02	CACCCACTAACCATGACAGGAG
71574	Skin_Sun_Exposed_Lower_leg	ENSG00000122870.11	BICC1	chr10	58513140	58831437	18	chr10	58567412	58567561	8291	442817	True	True	2.1926e-04	2.1926e-04	1.5434e-01	4.1493e-02	2.6101e-02	ATATATATATATACCCTAAAAGAT
71575	Testis	ENSG00000178695.5	KCTD12	chr13	76880166	76886390	34	chr13	76789087	76789267	19295	1054351	True	True	8.0523e-05	8.0523e-05	2.2564e-01	5.6435e-02	2.6105e-02	GCCCAATCTAGGAACACAAGATGAATTGTGAAATTCC
71576	Skin_Sun_Exposed_Lower_leg	ENSG00000269392.1	CTB-191K22.6	chr19	50365880	50369331	26	chr19	50361277	50361498	37246	2141372	True	True	1.5189e-04	1.5189e-04	1.5842e-01	4.1539e-02	2.6108e-02	AAGAGGTGGGGCTTCTCAAGCAGGG
71577	Whole_Blood	ENSG00000068305.17	MEF2A	chr15	99565417	99715696	80	chr15	99538015	99538202	24751	1330762	True	True	4.8081e-05	4.8081e-05	1.6146e-01	3.9444e-02	2.6109e-02	CCATCCCATCCCATACTAATAC
71578	Artery_Coronary	ENSG00000142046.14	TMEM91	chr19	41350911	41384083	31	chr19	41432431	41432720	36575	2090597	True	True	2.6895e-05	2.6895e-05	-2.9802e-01	6.9251e-02	2.6109e-02	ACACACACACACGCACGCACGCTGTCCTGTACC
71579	Esophagus_Mucosa	ENSG00000168243.10	GNG4	chr1	235547687	235650754	12	chr1	235650217	235650360	5999	322903	True	True	2.8309e-04	2.8309e-04	-1.6851e-01	4.6059e-02	2.6110e-02	CGGTCCCCCAGACCCCCCCCC
71580	Brain_Cerebellar_Hemisphere	ENSG00000231889.7	TRAF3IP2-AS1	chr6	111483511	111598302	2	chr6	111674795	111675000	64350	3542506	True	True	7.3595e-04	7.3595e-04	-2.6339e-01	7.6505e-02	2.6113e-02	ATTATTTCAAAGTTAAATATATATATAATTTTCCTAAATCA
71581	Brain_Substantia_nigra	ENSG00000198515.13	CNGA1	chr4	47935977	48016672	25	chr4	48068912	48069053	54894	3076079	True	True	1.1581e-05	1.1581e-05	-4.1920e-01	9.0789e-02	2.6113e-02	GAAACAGGCTCCTCACAGAGTCATTATGTCAGGTGCA
71582	Brain_Cerebellar_Hemisphere	ENSG00000104388.14	RAB2A	chr8	60516857	60623627	77	chr8	60631355	60631583	72446	3994738	True	True	1.9130e-05	1.9130e-05	3.3197e-01	7.5283e-02	2.6113e-02	AAGAAAAAGAAAGAAAGAAAAAGAA
71583	Adrenal_Gland	ENSG00000247317.3	RP11-273G15.2	chr8	142981738	143018437	411	chr8	142936815	142937551	74280	4070266	True	True	3.0624e-06	3.0624e-06	-3.1140e-01	6.4960e-02	2.6115e-02	CACAGACACAGACACACACACA
71584	Colon_Transverse	ENSG00000237491.8	RP11-206L10.9	chr1	778770	810060	403	chr1	819912	823661	2	269	True	True	5.0970e-06	5.0970e-06	2.4378e-01	5.2596e-02	2.6122e-02	CTATCTACACTACCTGCCTGGC
71585	Cells_EBV-transformed_lymphocytes	ENSG00000067057.16	PFKP	chr10	3066333	3137712	387	chr10	3115209	3115608	6825	363864	True	True	1.3327e-06	1.3327e-06	-3.9805e-01	7.8663e-02	2.6126e-02	CATCCCCAGTCCTGTCCTCCA
71586	Brain_Cerebellum	ENSG00000218227.3	RP11-889L3.1	chr5	178055604	178056194	107	chr5	178095032	178097095	61597	3408874	True	True	1.9052e-05	1.9052e-05	3.0402e-01	6.9296e-02	2.6130e-02	AGCCATCTGAAGAGTGGCCAC
71587	Skin_Sun_Exposed_Lower_leg	ENSG00000184402.14	SS18L1	chr20	62143795	62182484	272	chr20	62145942	62146151	45540	2563280	True	True	1.4538e-05	1.4538e-05	1.8371e-01	4.1991e-02	2.6135e-02	CTCTTTCTCCTTCACTACCACGCA
71588	Skin_Not_Sun_Exposed_Suprapubic	ENSG00000169490.16	TM2D2	chr8	38988808	38996824	84	chr8	39044847	39045516	71954	3971269	True	True	4.0668e-05	4.0668e-05	-1.8539e-01	4.4759e-02	2.6139e-02	TGTATGTATGCACACACACACATACACATACA
71589	Muscle_Skeletal	ENSG00000005108.15	THSD7A	chr7	11370357	11832198	19	chr7	11668417	11668552	66733	3680644	True	True	2.0429e-04	2.0429e-04	-1.4364e-01	3.8463e-02	2.6140e-02	AAAGAAAGAAAAAAAGAAAGA
71590	Heart_Left_Ventricle	ENSG00000177830.17	CHID1	chr11	867860	915058	310	chr11	883437	883622	10639	572296	True	True	7.1070e-06	7.1070e-06	-2.3045e-01	5.0588e-02	2.6148e-02	AGAGCGGGCCCATGAGGGACAACACA
71591	Heart_Left_Ventricle	ENSG00000170802.15	FOXN2	chr2	48314637	48379294	58	chr2	48469316	48469583	39326	2259450	True	True	3.7994e-05	3.7994e-05	2.1590e-01	5.1750e-02	2.6148e-02	ACATATATATATATAGAGCAT
71592	Heart_Left_Ventricle	ENSG00000278214.1	LINC02139	chr16	85137150	85149443	154	chr16	85137926	85138082	27538	1501566	True	True	1.4312e-05	1.4312e-05	-2.3062e-01	5.2387e-02	2.6148e-02	AGGGAGGGAGGGAGGAAGGAGAGAAGAGGGGA
71593	Lung	ENSG00000154764.5	WNT7A	chr3	13816258	13880121	116	chr3	13856813	13857013	49396	2798541	True	True	2.4063e-05	2.4063e-05	-1.9389e-01	4.5445e-02	2.6150e-02	GAAGAAGAAGAAGAAAAAGAAGA
71594	Brain_Cortex	ENSG00000215837.7	SDHAP2	chr3	195658096	195685904	52	chr3	195712742	195714439	53235	2980203	True	True	2.7311e-05	2.7311e-05	3.0160e-01	7.0098e-02	2.6151e-02	GCCCTAACTCCTCCCTGACCA
71595	Brain_Substantia_nigra	ENSG00000248794.1	CTD-2248H3.1	chr5	81242330	81242599	105	chr5	81323802	81323955	59625	3315663	True	True	2.7740e-06	2.7740e-06	4.4112e-01	8.8861e-02	2.6155e-02	ACACATATATACATATACATGTACAT
71596	Cells_Cultured_fibroblasts	ENSG00000112578.9	BYSL	chr6	41921188	41933046	52	chr6	41964272	41964530	63028	3481229	True	True	7.5993e-05	7.5993e-05	-1.8749e-01	4.6935e-02	2.6158e-02	ACACACTCACACACACACTCACACAC
71597	Whole_Blood	ENSG00000270964.1	RP11-502I4.3	chr15	67541072	67542604	7	chr15	67609368	67609707	23875	1289553	True	True	5.5103e-04	5.5103e-04	1.3780e-01	3.9682e-02	2.6161e-02	CTATTCTATAGGTCTATAGATTCTGTAGACCTATTC
71598	Whole_Blood	ENSG00000110075.14	PPP6R3	chr11	68460731	68615334	196	chr11	68559727	68560010	12427	679252	True	True	1.9677e-05	1.9677e-05	-1.6786e-01	3.9029e-02	2.6161e-02	CAGCGGTACAGTACCCTCTTCCCA
71599	Stomach	ENSG00000160293.16	VAV2	chr9	133761894	133992604	546	chr9	133791887	133792420	77180	4229217	True	True	2.8088e-06	2.8088e-06	-2.6622e-01	5.5744e-02	2.6165e-02	ACATGCTCACACACACACACCCCACCC
71600	Skin_Sun_Exposed_Lower_leg	ENSG00000213937.3	CLDN9	chr16	3012456	3014505	61	chr16	2932818	2932960	25181	1362584	True	True	6.4923e-05	6.4923e-05	-1.6423e-01	4.0818e-02	2.6166e-02	ACCACCGAGTGACCCAGAGGAGAGTC
71601	Liver	ENSG00000101188.4	NTSR1	chr20	62708837	62762771	308	chr20	62771414	62771637	45627	2575144	True	True	2.7979e-06	2.7979e-06	3.2668e-01	6.7683e-02	2.6170e-02	CCTGGGGTCTCTGCCCTCTCCGGGTCTCTGCTCTCTTGGGA
71602	Brain_Nucleus_accumbens_basal_ganglia	ENSG00000196792.11	STRN3	chr14	30893799	31026401	46	chr14	30944470	30944620	20696	1123943	True	True	2.5597e-05	2.5597e-05	3.0498e-01	7.0594e-02	2.6174e-02	TATATATATATATATATACACA
71603	Testis	ENSG00000105136.20	ZNF419	chr19	57487711	57496097	75	chr19	57499306	57499737	37759	2174500	True	True	3.6632e-05	3.6632e-05	2.3709e-01	5.6562e-02	2.6180e-02	GAGATAGAGATGATGATGGACATGGAGATGATGGAGATGGA
71604	Testis	ENSG00000167355.7	AC104389.28	chr11	5304976	5505652	43	chr11	5401802	5401976	10921	588536	True	True	6.3873e-05	6.3873e-05	2.2947e-01	5.6573e-02	2.6180e-02	AGAGAGAGAGAAAAGGAAGGAA
71605	Thyroid	ENSG00000088386.16	SLC15A1	chr13	98683801	98752654	55	chr13	98781199	98781384	19729	1071843	True	True	7.8205e-05	7.8205e-05	1.7071e-01	4.2881e-02	2.6182e-02	ATGTAGTCAACACATAGACAGTGGACATCATTGTGGTCATTACATAGACAATCGACATCTTCATGGTCATTACATAGACA
71606	Ovary	ENSG00000278126.1	RP11-454E5.4	chr12	51201684	51202581	9	chr12	51197042	51197268	15376	836720	True	True	7.0424e-05	7.0424e-05	-3.1769e-01	7.7679e-02	2.6189e-02	AGCCCTGGAAACCATCCAGCAGGTAGACCCCTAGCCCTGGA
71607	Nerve_Tibial	ENSG00000111665.11	CDCA3	chr12	6844793	6852066	35	chr12	6936717	6936775	14374	775018	True	True	1.2029e-04	1.2029e-04	1.7182e-01	4.4323e-02	2.6189e-02	CAGCAGCAGCAGCAGCAGCAGCA
71608	Spleen	ENSG00000100109.16	TFIP11	chr22	26491225	26512505	167	chr22	26408682	26408860	47426	2689122	True	True	9.3913e-06	9.3913e-06	-3.0254e-01	6.6570e-02	2.6189e-02	CCTTTCTTCCTTCCTCCTTTCTTTC
71609	Ovary	ENSG00000161016.17	RPL8	chr8	144789766	144792587	70	chr8	144821571	144821726	74473	4085882	True	True	9.0898e-06	9.0898e-06	3.4806e-01	7.5790e-02	2.6189e-02	CGTTCGTGGGTCTTTGTGAGC
71610	Ovary	ENSG00000274828.1	RP11-567M16.6	chr18	79677287	79679358	406	chr18	79740972	79741292	33663	1857900	True	True	1.5629e-06	1.5629e-06	-3.7697e-01	7.5375e-02	2.6189e-02	CAGATCAACCGCACGGGGACTTCACCCAACCACGGGCTCAG
71611	Ovary	ENSG00000232229.5	LINC00865	chr10	89829510	89840861	30	chr10	89788349	89788709	9019	478658	True	True	2.1159e-05	2.1159e-05	4.5356e-01	1.0027e-01	2.6189e-02	ATATAATTATATATTCTATAGAA
71612	Artery_Tibial	ENSG00000198315.10	ZKSCAN8	chr6	28141910	28159472	47	chr6	28153301	28153983	62653	3456723	True	True	8.2393e-05	8.2393e-05	1.6923e-01	4.2650e-02	2.6189e-02	CACTGGGGAGAAGCCATATCAGTGCAATCAGTGTGGGAAGG
71613	Ovary	ENSG00000112877.7	CEP72	chr5	612272	667168	968	chr5	594859	595265	57725	3204224	True	True	6.5781e-07	6.5781e-07	-3.9538e-01	7.6017e-02	2.6189e-02	ATCGACGCGAGAACACCCTTTGGA
71614	Minor_Salivary_Gland	ENSG00000185002.9	RFX6	chr6	116877260	116932163	37	chr6	116865721	116866036	64467	3545797	True	True	1.3674e-05	1.3674e-05	-3.6731e-01	8.1263e-02	2.6194e-02	AGAAAGAAAGAAAGAAAGAAG
71615	Muscle_Skeletal	ENSG00000096433.10	ITPR3	chr6	33620365	33696574	7	chr6	33590912	33591037	62751	3465444	True	True	5.5587e-04	5.5587e-04	-1.3433e-01	3.8719e-02	2.6195e-02	CTCTGAGGCGTTTCAGGATCCCCAGTCCTCAGCCCC
71616	Adrenal_Gland	ENSG00000177683.13	THAP5	chr7	108554543	108569453	92	chr7	108585096	108585287	69215	3819988	True	True	1.3737e-05	1.3737e-05	-2.9509e-01	6.6250e-02	2.6196e-02	CATATATACATATATATACAC
71617	Skin_Not_Sun_Exposed_Suprapubic	ENSG00000231652.2	RP11-553A21.3	chr6	73693903	73695575	68	chr6	73780929	73781114	63658	3515277	True	True	5.0364e-05	5.0364e-05	-1.8431e-01	4.5050e-02	2.6197e-02	GTGTGTGTGTTTGAGTGAGAAA
71618	Skin_Not_Sun_Exposed_Suprapubic	ENSG00000127252.5	HRASLS	chr3	193241125	193277738	17	chr3	193362743	193362808	53142	2973210	True	True	2.0155e-04	2.0155e-04	1.6583e-01	4.4280e-02	2.6199e-02	AAGAAAGAGAGAAAGAAAGAAAGAAAGAA
71619	Thyroid	ENSG00000271978.1	RP11-428J1.4	chr6	5031756	5054423	79	chr6	5000795	5001007	62023	3430563	True	True	5.4517e-05	5.4517e-05	-1.7534e-01	4.3091e-02	2.6209e-02	AGACCAAGCATGCAGAAGACAAAGCTTGCAGAAGACCAAGC
71620	Skin_Sun_Exposed_Lower_leg	ENSG00000138942.15	RNF185	chr22	31160193	31207019	8	chr22	31118488	31118618	47624	2700104	True	True	4.9610e-04	4.9610e-04	1.4492e-01	4.1371e-02	2.6214e-02	CTGGCTCCTGGTCACAGACTAAA
71621	Skin_Sun_Exposed_Lower_leg	ENSG00000198932.12	GPRASP1	chrX	102651366	102659083	58	chrX	102633512	102633649	79577	4384036	True	True	6.8453e-05	6.8453e-05	-1.7017e-01	4.2406e-02	2.6215e-02	TATATATATATATATACACACA
71622	Adipose_Visceral_Omentum	ENSG00000198929.12	NOS1AP	chr1	162069774	162370475	89	chr1	162416247	162416462	4316	248462	True	True	2.9947e-05	2.9947e-05	1.9780e-01	4.6891e-02	2.6215e-02	AGAAAGAAAGAAAGAAAGAAA
71623	Testis	ENSG00000235055.3	RP4-609E1.2	chr1	68043330	68044233	4	chr1	68079664	68079798	2859	181007	True	True	6.8801e-04	6.8801e-04	1.9620e-01	5.7188e-02	2.6216e-02	ATATATTTAATTGGAATTCTAGAA
71624	Adipose_Subcutaneous	ENSG00000213996.12	TM6SF2	chr19	19264366	19273391	17	chr19	19262070	19262431	35531	2016279	True	True	2.1091e-04	2.1091e-04	-1.5781e-01	4.2299e-02	2.6218e-02	CAGAGATGGAGAGGGAGAGACA
71625	Artery_Aorta	ENSG00000150054.18	MPP7	chr10	28050993	28334486	129	chr10	28346968	28347194	7627	398935	True	True	2.1082e-05	2.1082e-05	-2.2304e-01	5.1738e-02	2.6219e-02	AAAGGAAAGGAAAGGAAAGGGAGAAAGAAAGA
71626	Brain_Caudate_basal_ganglia	ENSG00000087884.14	AAMDC	chr11	77821109	77918432	6	chr11	77977316	77977491	12834	698890	True	True	1.9958e-04	1.9958e-04	-2.7917e-01	7.3431e-02	2.6221e-02	TGATATTGTGATATAATTTTTCTCCTTTTTTGCTAACATAA
71627	Skin_Not_Sun_Exposed_Suprapubic	ENSG00000266993.3	RP4-657D16.3	chr1	51793934	51799154	118	chr1	51804410	51805068	2480	160651	True	True	2.9078e-05	2.9078e-05	1.8997e-01	4.5000e-02	2.6227e-02	AAGTATCTCCTACGTTCAGATACATTTCCCAA
71628	Spleen	ENSG00000105053.10	VRK3	chr19	49976467	50025805	50	chr19	50031085	50031229	37225	2140349	True	True	3.1438e-05	3.1438e-05	-2.7984e-01	6.5781e-02	2.6228e-02	ACCAATCAACACAGAGCGACTTTCAACTCGCCTCGGCCACA
71629	Brain_Cerebellar_Hemisphere	ENSG00000229206.3	RP11-397O4.1	chr10	11030334	11030868	56	chr10	11034349	11034543	7125	375854	True	True	2.6442e-05	2.6442e-05	-3.2277e-01	7.4593e-02	2.6229e-02	AATTTTTATTTTTTTTGCTGCGTCTAGA
71630	Esophagus_Muscularis	ENSG00000140545.14	MFGE8	chr15	88898683	88913411	178	chr15	88900955	88901346	24463	1315753	True	True	1.9202e-05	1.9202e-05	2.0222e-01	4.6795e-02	2.6230e-02	CATTCACACACATTCTCACACA
71631	Testis	ENSG00000130595.17	TNNT3	chr11	1919562	1938706	290	chr11	1880852	1881180	10776	580310	True	True	9.4983e-06	9.4983e-06	2.4895e-01	5.5276e-02	2.6230e-02	CAGGCTGCCCCAGAACTGACGGGGGAGGCATAGCCCTGCCC
71632	Adipose_Subcutaneous	ENSG00000141854.9	MISP3	chr19	14072536	14075062	27	chr19	14058206	14058374	35078	1978623	True	True	1.3299e-04	1.3299e-04	-1.6034e-01	4.1674e-02	2.6236e-02	CACTTCTGTACCCTATCTCTTCGCACTCAACTTCTATACCC
71633	Adipose_Subcutaneous	ENSG00000135407.10	AVIL	chr12	57797740	57818704	31	chr12	57879277	57879962	15660	854908	True	True	1.1582e-04	1.1582e-04	-1.6498e-01	4.2483e-02	2.6236e-02	ATCCCATATCCATATCCCACAT
71634	Brain_Cerebellar_Hemisphere	ENSG00000231443.2	AC024937.6	chr3	195937243	195938739	277	chr3	196007161	196007302	53259	2981019	True	True	5.3565e-06	5.3565e-06	3.5098e-01	7.4495e-02	2.6238e-02	AAGAGAGAAGGAAAGAAAGAAAGAGAAGGAAAGA
71635	Brain_Cerebellar_Hemisphere	ENSG00000227039.6	ITGB2-AS1	chr21	44921134	44929652	439	chr21	44930449	44930692	46836	2641822	True	True	3.3782e-06	3.3782e-06	3.5789e-01	7.4286e-02	2.6238e-02	ATGCGGCAGGGGCAGAGGGCGGGGAG
71636	Brain_Nucleus_accumbens_basal_ganglia	ENSG00000122696.13	SLC25A51	chr9	37879494	37904353	83	chr9	37808422	37808793	75260	4129569	True	True	1.4236e-05	1.4236e-05	3.1074e-01	6.9694e-02	2.6238e-02	ATAATATATATTATATATAATA
71637	Thyroid	ENSG00000197142.10	ACSL5	chr10	112374018	112428380	68	chr10	112358900	112359010	9595	509080	True	True	6.3432e-05	6.3432e-05	1.7464e-01	4.3304e-02	2.6241e-02	ATTTTATATATGTAGAAATATATATAGATATATTATGTATA
71638	Pancreas	ENSG00000184677.16	ZBTB40	chr1	22451851	22531157	46	chr1	22411767	22411938	1306	89665	True	True	4.2493e-05	4.2493e-05	2.3957e-01	5.7611e-02	2.6246e-02	ATGGATGGATAGATGGATGAATGGATGGATG
71639	Adipose_Visceral_Omentum	ENSG00000100592.15	DAAM1	chr14	59188680	59371405	45	chr14	59357228	59357445	21295	1149211	True	True	5.9328e-05	5.9328e-05	1.9328e-01	4.7649e-02	2.6247e-02	ACCTAAGGGGTACAAGGAGTAAGCAAAATGCCAGCCGCCAT
71640	Brain_Anterior_cingulate_cortex_BA24	ENSG00000177595.17	PIDD1	chr11	799191	809646	110	chr11	801676	801886	10629	571652	True	True	6.0393e-06	6.0393e-06	-3.7322e-01	7.9263e-02	2.6247e-02	GCTTCCCTGTGTCCCTGGCAACTTCCACCCCACCCCGTCCC
71641	Esophagus_Mucosa	ENSG00000119771.14	KLHL29	chr2	23385217	23708606	72	chr2	23365206	23365307	38637	2224991	True	True	4.7449e-05	4.7449e-05	1.8847e-01	4.5889e-02	2.6248e-02	AGAAAGAAAGAAAGAAAGAAA
71642	Brain_Caudate_basal_ganglia	ENSG00000158220.13	ESYT3	chr3	138434613	138481686	12	chr3	138486409	138486576	51938	2925780	True	True	1.0001e-04	1.0001e-04	2.8668e-01	7.2010e-02	2.6250e-02	AAGACAAAGGGCAAAAGCAAAGATCACAAG
71643	Testis	ENSG00000168676.10	KCTD19	chr16	67289500	67326763	48	chr16	67273127	67273328	26894	1466742	True	True	5.7448e-05	5.7448e-05	2.4965e-01	6.0999e-02	2.6250e-02	AAATATATATATATTATATAAT
71644	Skin_Not_Sun_Exposed_Suprapubic	ENSG00000173809.17	TDRD12	chr19	32719753	32829580	146	chr19	32635926	32636097	36040	2058195	True	True	2.3540e-05	2.3540e-05	1.8825e-01	4.4099e-02	2.6260e-02	GAAGACATTGCACTGCTGCATCCGTGACCCACTGCCATGGC
71645	Brain_Cerebellum	ENSG00000211689.7	TRGC1	chr7	38257879	38265678	28	chr7	38184612	38184745	67262	3702686	True	True	7.3219e-05	7.3219e-05	2.8436e-01	7.0108e-02	2.6263e-02	TAGTATATATTATATACTATGTCGGTTATATACTATATATA
71646	Lung	ENSG00000236577.1	SNRPGP14	chr13	49488970	49489364	80	chr13	49457285	49457445	18836	1035578	True	True	3.5060e-05	3.5060e-05	1.8767e-01	4.4926e-02	2.6265e-02	AAAAAAAAAAAAAAGAAGTCTTAGAAATGCCAATA
71647	Adipose_Visceral_Omentum	ENSG00000103549.21	RNF40	chr16	30763118	30776307	28	chr16	30748998	30749272	26237	1424346	True	True	9.5477e-05	9.5477e-05	-1.8493e-01	4.6958e-02	2.6270e-02	CAGCACCAGCAGCAGCAGCACCACCA
71648	Adipose_Subcutaneous	ENSG00000268049.1	CTD-2619J13.9	chr19	58358690	58359603	80	chr19	58338745	58339091	37828	2178230	True	True	4.4958e-05	4.4958e-05	-1.7930e-01	4.3563e-02	2.6271e-02	ACACCGGGGAGCGGCCCTACGAGTG
71649	Artery_Coronary	ENSG00000233117.2	LINC00702	chr10	4201141	4243912	103	chr10	4199682	4199948	6894	366059	True	True	8.1590e-06	8.1590e-06	3.0959e-01	6.7575e-02	2.6276e-02	AATGCCACAGTGTGATTCCATAGGAGAAGTGTC
71650	Pancreas	ENSG00000197147.13	LRRC8B	chr1	89524836	89597864	21	chr1	89450412	89450552	3180	191171	True	True	9.3261e-05	9.3261e-05	2.3097e-01	5.8250e-02	2.6279e-02	ACAACATATATATATATACACA
71651	Artery_Tibial	ENSG00000263006.6	ROCK1P1	chr18	109065	122219	18	chr18	218953	219524	31777	1768484	True	True	2.1603e-04	2.1603e-04	-1.5769e-01	4.2338e-02	2.6280e-02	TGGGCATGTGTTCCCTGAGCAGTACAAAA
71652	Artery_Tibial	ENSG00000175003.12	SLC22A1	chr6	160121789	160158718	350	chr6	160070993	160071325	65354	3588396	True	True	1.1109e-05	1.1109e-05	-1.9013e-01	4.2848e-02	2.6280e-02	GGCCCCTGTGCCCAGGGCCCGGTAGGCTGGGAGGGA
71653	Adipose_Visceral_Omentum	ENSG00000130023.15	ERMARD	chr6	169751622	169781584	276	chr6	169781627	169782953	65876	3621250	True	True	9.6964e-06	9.6964e-06	2.0916e-01	4.6725e-02	2.6285e-02	AGGGTACATCCGAAGACTGCAGACTG
71654	Whole_Blood	ENSG00000253865.1	RP11-394O4.3	chr5	149372174	149375116	23	chr5	149392905	149393071	60906	3376334	True	True	1.6858e-04	1.6858e-04	-1.4659e-01	3.8740e-02	2.6286e-02	CACGCAGCACACACACGCACACACAC
71655	Whole_Blood	ENSG00000160214.12	RRP1	chr21	43789513	43805293	224	chr21	43786455	43787433	46718	2636329	True	True	1.7316e-05	1.7316e-05	1.7109e-01	3.9505e-02	2.6286e-02	CACACAGTGGGTATGTCGCATG
71656	Artery_Aorta	ENSG00000263280.1	LA16c-325D7.2	chr16	2866348	2867618	157	chr16	2856880	2857430	25175	1362212	True	True	1.7378e-05	1.7378e-05	2.2555e-01	5.1780e-02	2.6290e-02	CACTGGGCGCTGGGACCCCTTCCCACTG
71657	Nerve_Tibial	ENSG00000198818.9	SFT2D1	chr6	166319728	166342591	177	chr6	166396235	166396574	65574	3604037	True	True	2.3884e-05	2.3884e-05	-1.8737e-01	4.3929e-02	2.6290e-02	ACCCTGCTGGATATCACCTAT
71658	Testis	ENSG00000267139.1	AC005262.3	chr19	3118665	3119065	252	chr19	3150419	3151340	34116	1900113	True	True	1.0963e-05	1.0963e-05	-2.5292e-01	5.6521e-02	2.6292e-02	ACCCTGTTCCTGGAGTGACCCT
71659	Heart_Left_Ventricle	ENSG00000197956.9	S100A6	chr1	153534599	153536244	54	chr1	153505100	153505325	3988	229654	True	True	4.1068e-05	4.1068e-05	-2.1527e-01	5.1830e-02	2.6293e-02	AAAGAAAGAAAGAAAGAAAAGAAA
71660	Brain_Nucleus_accumbens_basal_ganglia	ENSG00000206579.8	XKR4	chr8	55102389	55542054	77	chr8	55622732	55623235	72336	3990900	True	True	1.5396e-05	1.5396e-05	3.0644e-01	6.9057e-02	2.6297e-02	TGAATGCTCCTGTGTATAATGAGGCTGGAGGATTGGTTAAA
71661	Prostate	ENSG00000115687.13	PASK	chr2	241106099	241149504	243	chr2	241108932	241109178	43463	2451700	True	True	4.0428e-06	4.0428e-06	3.2011e-01	6.7498e-02	2.6298e-02	GATGTTTACGGCGACAGGAAATAA
71662	Prostate	ENSG00000254633.1	RP11-23J9.7	chr9	97276566	97295759	47	chr9	97221482	97221607	76022	4164694	True	True	2.0916e-05	2.0916e-05	2.8772e-01	6.6088e-02	2.6298e-02	TAACCGCTTTGCTGGGCTCAA
71663	Prostate	ENSG00000196418.12	ZNF124	chr1	247121975	247172016	163	chr1	247115868	247118986	6403	340394	True	True	6.0182e-06	6.0182e-06	3.1016e-01	6.6725e-02	2.6298e-02	AGCAAGGTCATCACGGGGAGG
71664	Prostate	ENSG00000260273.1	RP11-425D10.10	chr6	109382795	109383666	11	chr6	109483446	109483579	64289	3539830	True	True	8.9134e-05	8.9134e-05	-2.7619e-01	6.9003e-02	2.6298e-02	CCGGCCCCGGCCCCGGCCCCGGC
71665	Artery_Tibial	ENSG00000165115.14	KIF27	chr9	83836698	83921465	39	chr9	83779543	83779619	75595	4143803	True	True	9.9837e-05	9.9837e-05	-1.6545e-01	4.2206e-02	2.6305e-02	GTATATATATACACATACACGTGTATATATATAC
71666	Vagina	ENSG00000251819.1	RNU6-322P	chr15	100551820	100551922	339	chr15	100554291	100558659	24789	1332691	True	True	8.8367e-07	8.8367e-07	4.1404e-01	8.0144e-02	2.6309e-02	GGGCGGATGACTTCCTTCAGGAC
71667	Nerve_Tibial	ENSG00000152128.13	TMEM163	chr2	134455759	134719000	50	chr2	134592731	134592882	41102	2348790	True	True	8.4648e-05	8.4648e-05	1.7419e-01	4.3950e-02	2.6313e-02	ATCTATCTATCTATCTATCTA
71668	Prostate	ENSG00000231106.2	LINC01436	chr21	36005338	36007838	134	chr21	35942286	35942817	46356	2614908	True	True	7.3516e-06	7.3516e-06	3.0739e-01	6.6788e-02	2.6322e-02	ACTTACCTCATTACACATCACACAT
71669	Breast_Mammary_Tissue	ENSG00000261693.1	RP13-467H17.1	chr8	142403652	142407028	902	chr8	142353759	142353871	74220	4066284	True	True	2.2013e-06	2.2013e-06	2.4355e-01	5.0628e-02	2.6323e-02	GCCCCACGGCGAGGGAGACCCTGCC
71670	Spleen	ENSG00000180712.3	RP11-290F5.2	chr4	184340756	184353977	105	chr4	184372714	184373390	57377	3180997	True	True	1.5038e-05	1.5038e-05	3.0913e-01	6.9545e-02	2.6325e-02	TATATACGTGTATATATATACACATATA
71671	Colon_Sigmoid	ENSG00000204099.11	NEU4	chr2	241809807	241817413	495	chr2	241813787	241813968	43524	2455716	True	True	4.0645e-06	4.0645e-06	2.6863e-01	5.7158e-02	2.6327e-02	GGGGAGTCACGGGGCTCTCTGGGGACA
71672	Artery_Aorta	ENSG00000261061.1	RP11-303E16.2	chr16	81030770	81031485	38	chr16	81026054	81026220	27371	1493496	True	True	7.1940e-05	7.1940e-05	2.0997e-01	5.2261e-02	2.6330e-02	ATATATGTGTATATATATATGTGTA
71673	Adrenal_Gland	ENSG00000243317.7	C7orf73	chr7	135662496	135693418	84	chr7	135714946	135715542	69750	3842818	True	True	1.5154e-05	1.5154e-05	2.8779e-01	6.5012e-02	2.6331e-02	CGCATACACACATAAACTCATACA
71674	Adrenal_Gland	ENSG00000166183.15	ASPG	chr14	104085679	104115581	415	chr14	104097790	104098248	22572	1210728	True	True	3.0657e-06	3.0657e-06	-3.1208e-01	6.5097e-02	2.6331e-02	ACGCATCTCTAACGTAGAACCT
71675	Testis	ENSG00000255608.1	RP3-377H17.2	chr12	4838955	4842675	67	chr12	4874058	4874194	14291	769957	True	True	4.1313e-05	4.1313e-05	2.3516e-01	5.6494e-02	2.6333e-02	CCTTTCTTTCTTTCTTTCTTTCTTC
71676	Skin_Not_Sun_Exposed_Suprapubic	ENSG00000205531.12	NAP1L4	chr11	2944431	2992377	237	chr11	2937741	2938960	10853	584249	True	True	1.4548e-05	1.4548e-05	1.9546e-01	4.4624e-02	2.6334e-02	ATGCTTTGTGTGAATATGCTGTG
71677	Adipose_Subcutaneous	ENSG00000091009.7	RBM27	chr5	146203600	146289132	15	chr5	146145499	146145644	60840	3374294	True	True	2.4053e-04	2.4053e-04	1.5391e-01	4.1643e-02	2.6335e-02	AAATACTTTAAGCATGAAAACTGACGATGTTTTTGATTTCT
71678	Brain_Caudate_basal_ganglia	ENSG00000160948.13	VPS28	chr8	144423601	144428563	120	chr8	144426406	144426539	74423	4083759	True	True	1.0044e-05	1.0044e-05	3.2172e-01	7.0770e-02	2.6335e-02	CAGCTCCACTGCGGCTCCCCAGGGGACCGCATGACAGGCCC
71679	Adipose_Subcutaneous	ENSG00000203896.9	LIME1	chr20	63736283	63739103	373	chr20	63776981	63777160	45779	2587977	True	True	9.6696e-06	9.6696e-06	1.8843e-01	4.2184e-02	2.6335e-02	ACGCCACGGTTCCAGCACACGC
71680	Skin_Not_Sun_Exposed_Suprapubic	ENSG00000175087.9	PDIK1L	chr1	26111165	26125543	19	chr1	26183815	26183999	1484	100699	True	True	1.8154e-04	1.8154e-04	-1.6732e-01	4.4358e-02	2.6336e-02	CAGGCACCTTCCCCTGCTGCGCCCCCC
71681	Heart_Left_Ventricle	ENSG00000156042.17	CFAP70	chr10	73253759	73358859	31	chr10	73261965	73262101	8645	465798	True	True	7.1701e-05	7.1701e-05	-2.0856e-01	5.1907e-02	2.6336e-02	ATTATATATATACATATATATACATATATAATA
71682	Brain_Cerebellum	ENSG00000145476.15	CYP4V2	chr4	186191520	186213456	243	chr4	186238861	186240400	57443	3184426	True	True	8.4654e-06	8.4654e-06	3.1520e-01	6.8850e-02	2.6336e-02	CAGTATCACTGTACTAGTTTTCTATAACTATAACAGTATCA
71683	Cells_Cultured_fibroblasts	ENSG00000123908.11	AGO2	chr8	140520156	140635619	96	chr8	140551633	140551974	74029	4056661	True	True	4.1462e-05	4.1462e-05	-1.8889e-01	4.5637e-02	2.6339e-02	CTTATCCACCGATCATCAACCGACCACCCACCTACCTTATC
71684	Skin_Not_Sun_Exposed_Suprapubic	ENSG00000135776.4	ABCB10	chr1	229516582	229558695	77	chr1	229578239	229578488	5789	313345	True	True	4.4833e-05	4.4833e-05	1.8591e-01	4.5131e-02	2.6349e-02	AAGAAAGAAAGAAAGAAAGAA
71685	Heart_Atrial_Appendage	ENSG00000185024.16	BRF1	chr14	105209286	105315589	684	chr14	105271803	105272303	22683	1222912	True	True	3.3702e-06	3.3702e-06	-2.4683e-01	5.2248e-02	2.6360e-02	TGAGGGTCGGCGGCCTCCCCACCCA
71686	Heart_Atrial_Appendage	ENSG00000198932.12	GPRASP1	chrX	102651366	102659083	58	chrX	102633512	102633649	79577	4384071	True	True	3.9748e-05	3.9748e-05	2.2416e-01	5.3811e-02	2.6360e-02	ATATGTGTGTGTGTATATATATA
71687	Skin_Not_Sun_Exposed_Suprapubic	ENSG00000240137.5	ERICH6-AS1	chr3	150704043	150720146	33	chr3	150723287	150723518	52200	2936416	True	True	1.0471e-04	1.0471e-04	-1.7211e-01	4.4010e-02	2.6365e-02	AAAGAAAAGAAAAGGAAGCAGGGGGAGAGAGAGAGAGAAAG
71688	Nerve_Tibial	ENSG00000132470.13	ITGB4	chr17	75721328	75757818	14	chr17	75737669	75737961	31085	1718998	True	True	3.0301e-04	3.0301e-04	1.6404e-01	4.5072e-02	2.6366e-02	CCTCCCCAGGGTCCCCATCCTCCACC
71689	Adipose_Visceral_Omentum	ENSG00000183527.11	PSMG1	chr21	39174769	39183851	84	chr21	39125670	39125932	46471	2620514	True	True	3.1973e-05	3.1973e-05	-1.9345e-01	4.6046e-02	2.6366e-02	ACCCACACAGCACACATGTATTCACACATGTATGCCACACA
71690	Minor_Salivary_Gland	ENSG00000177042.14	TMEM80	chr11	695533	705028	290	chr11	642712	642887	10612	570556	True	True	1.7606e-06	1.7606e-06	3.9654e-01	7.9305e-02	2.6369e-02	GCCAGGCGGGGTGAGGGACACA
71691	Testis	ENSG00000166819.11	PLIN1	chr15	89664365	89679427	73	chr15	89745834	89747142	24493	1317985	True	True	3.7991e-05	3.7991e-05	-2.3470e-01	5.6122e-02	2.6375e-02	ACACACACACACACACACAGC
71692	Breast_Mammary_Tissue	ENSG00000106538.9	RARRES2	chr7	150338319	150341674	122	chr7	150359147	150360259	70142	3861901	True	True	1.6327e-05	1.6327e-05	-2.2056e-01	5.0503e-02	2.6376e-02	ACCACACACACAAAATCCACCC
71693	Breast_Mammary_Tissue	ENSG00000254415.3	SIGLEC14	chr19	51642553	51646801	44	chr19	51628600	51628872	37337	2146480	True	True	4.5262e-05	4.5262e-05	2.1094e-01	5.1095e-02	2.6376e-02	ATGCAATACACCACACACACGCACATACACA
71694	Brain_Frontal_Cortex_BA9	ENSG00000275437.1	RP5-908M14.10	chr20	62402236	62405935	550	chr20	62382028	62382345	45570	2571769	True	True	1.7292e-06	1.7292e-06	3.6985e-01	7.4387e-02	2.6378e-02	ATGGTGATGGTGGTGATGACGGTGGTG
71695	Skin_Sun_Exposed_Lower_leg	ENSG00000259544.1	RP11-158M2.2	chr15	85726115	85727065	11	chr15	85715507	85715778	24388	1312012	True	True	3.6331e-04	3.6331e-04	1.4896e-01	4.1527e-02	2.6380e-02	AGGAGAGGACACTAACTGAAACATCACCCATCCAGCTCCAC
71696	Whole_Blood	ENSG00000170779.10	CDCA4	chr14	105009573	105021148	1196	chr14	105077418	105077582	22666	1219720	True	True	3.2564e-06	3.2564e-06	1.8151e-01	3.8661e-02	2.6383e-02	CACAGGTGCACACACACTCACACACACAGGTGCACACA
71697	Cells_EBV-transformed_lymphocytes	ENSG00000274317.1	RP11-93G5.1	chr13	37934565	38048169	43	chr13	37985191	37985291	18592	1022151	True	True	1.2146e-05	1.2146e-05	-3.6674e-01	8.0669e-02	2.6385e-02	AGGCAGGCAGGCAGGCAGGCTGGCAGGAAGGGAAGAAGGAA
71698	Brain_Cerebellum	ENSG00000239642.5	MEIKIN	chr5	131806993	131945698	55	chr5	131784971	131785211	60444	3354130	True	True	3.7496e-05	3.7496e-05	3.3418e-01	7.8542e-02	2.6387e-02	ATATATATGATATATATGACATATATAT
71699	Skin_Sun_Exposed_Lower_leg	ENSG00000171953.15	ATPAF2	chr17	17977409	18039209	83	chr17	17999946	18000415	29092	1602513	True	True	4.8182e-05	4.8182e-05	-1.6952e-01	4.1388e-02	2.6389e-02	CACACACACACACACACGAAAG
71700	Brain_Frontal_Cortex_BA9	ENSG00000235111.1	RP1-29C18.8	chr22	49612657	49615716	497	chr22	49595448	49596088	48862	2769858	True	True	1.9170e-06	1.9170e-06	3.6298e-01	7.3436e-02	2.6390e-02	ACCATCATCATCATCATCACT
71701	Brain_Caudate_basal_ganglia	ENSG00000261033.1	RP11-209D14.2	chr17	20008051	20009234	37	chr17	20051046	20051189	29169	1608341	True	True	3.2681e-05	3.2681e-05	-3.0600e-01	7.1762e-02	2.6394e-02	AGAAAGAAAGAAAAAGAAAAAGAAAGAAAGAA
71702	Brain_Hippocampus	ENSG00000267287.1	RP11-567M16.1	chr18	79578063	79589010	718	chr18	79549920	79552106	33634	1854771	True	True	9.0580e-07	9.0580e-07	-3.8718e-01	7.5534e-02	2.6396e-02	CCTGCCTTCCTGCCATCCGCA
71703	Artery_Aorta	ENSG00000240225.10	ZNF542P	chr19	56368099	56379828	113	chr19	56384089	56384830	37673	2170567	True	True	2.4266e-05	2.4266e-05	-2.2234e-01	5.1966e-02	2.6397e-02	GAATGTAAGGAATGTGGGAAAGCTTTTAGTCATTGCTCACA
71704	Brain_Putamen_basal_ganglia	ENSG00000147813.15	NAPRT	chr8	143574796	143578357	213	chr8	143557282	143557517	74351	4078725	True	True	4.3908e-06	4.3908e-06	3.5717e-01	7.5024e-02	2.6402e-02	CATCTGTCGTCACAGCGGCAGCATC
71705	Adipose_Visceral_Omentum	ENSG00000236878.1	MTATP6P26	chr2	120211054	120211715	12	chr2	120277930	120278145	40764	2331564	True	True	2.2424e-04	2.2424e-04	-1.7446e-01	4.6889e-02	2.6404e-02	TGCTCTTATTCACACACATTCACTCACA
71706	Esophagus_Muscularis	ENSG00000218336.8	TENM3	chr4	182143987	182803024	211	chr4	182813238	182813617	57315	3174465	True	True	1.6314e-05	1.6314e-05	2.0528e-01	4.7088e-02	2.6406e-02	CCACATAGAGACACACACACACCCTC
71707	Prostate	ENSG00000136010.13	ALDH1L2	chr12	105019790	105084577	80	chr12	105100313	105100498	16541	893459	True	True	1.2368e-05	1.2368e-05	-2.9727e-01	6.6363e-02	2.6407e-02	AGAAAAAGAAAAGAGAAAGAA
71708	Lung	ENSG00000122550.17	KLHL7	chr7	23105758	23177914	73	chr7	23079374	23079515	66924	3688675	True	True	3.8647e-05	3.8647e-05	-1.8572e-01	4.4710e-02	2.6408e-02	ATATATGTGTATATATATACACACATATATGTACATAT
71709	Skin_Not_Sun_Exposed_Suprapubic	ENSG00000132792.18	CTNNBL1	chr20	37693955	37872129	71	chr20	37893783	37894043	44614	2517771	True	True	4.8792e-05	4.8792e-05	-1.8295e-01	4.4641e-02	2.6412e-02	GAGGAAGGAAGGAAGGAGGGA
71710	Skin_Not_Sun_Exposed_Suprapubic	ENSG00000185869.14	ZNF829	chr19	36888124	36916291	43	chr19	36818655	36819674	36278	2072900	True	True	8.0555e-05	8.0555e-05	1.8161e-01	4.5652e-02	2.6412e-02	CCAGTATGAATTCTCTGATGTC
71711	Pancreas	ENSG00000276449.1	AC004076.5	chr19	57449689	57453011	85	chr19	57420275	57421423	37751	2174105	True	True	2.3177e-05	2.3177e-05	2.4999e-01	5.8072e-02	2.6415e-02	AAATTGTTTAGGTACAACTCTGACCTTATTAAACATCAGCG
71712	Thyroid	ENSG00000222020.2	AC062017.1	chr2	239401436	239402364	197	chr2	239365576	239366315	43306	2444184	True	True	2.2048e-05	2.2048e-05	1.8199e-01	4.2512e-02	2.6417e-02	ACGCATGCACAGACCAGGGTAGTCAGGGTCACACGTGTGGC
71713	Artery_Tibial	ENSG00000171962.17	DRC3	chr17	17972813	18016889	83	chr17	17971856	17972154	29089	1602411	True	True	4.7131e-05	4.7131e-05	1.7308e-01	4.2189e-02	2.6419e-02	CCGCCCGTGAGGTGGCACCGGCGCCCAGTGAAGGCCAGACG
71714	Nerve_Tibial	ENSG00000260549.1	MT1L	chr16	56617476	56618818	72	chr16	56566504	56566896	26587	1444363	True	True	5.9062e-05	5.9062e-05	1.8024e-01	4.4481e-02	2.6423e-02	AAAGAGAGAAAGAGAAAGGGAGAAAGGGGGAGAGAGA
71715	Small_Intestine_Terminal_Ileum	ENSG00000105650.21	PDE4C	chr19	18207961	18255419	48	chr19	18261292	18262424	35451	2008333	True	True	1.2402e-05	1.2402e-05	3.3895e-01	7.5084e-02	2.6427e-02	AGGGAGTACCCAACCCTGGCCCAGCCATTTCAGCCCACTGA
71716	Small_Intestine_Terminal_Ileum	ENSG00000170827.9	CELP	chr9	133079900	133087355	122	chr9	133087027	133087227	77127	4222583	True	True	4.8726e-06	4.8726e-06	-3.5034e-01	7.4047e-02	2.6427e-02	GGACACAGGGGCGGCCTCAGAGTCACC
71717	Artery_Coronary	ENSG00000239672.7	NME1	chr17	51153536	51162428	105	chr17	51076966	51077136	30227	1674644	True	True	8.0623e-06	8.0623e-06	3.1279e-01	6.8193e-02	2.6429e-02	CTAGCTAGCTATCTAGCTAGCTA
71718	Whole_Blood	ENSG00000143155.12	TIPRL	chr1	168178933	168202114	64	chr1	168146101	168146216	4420	252540	True	True	6.0988e-05	6.0988e-05	1.6054e-01	3.9769e-02	2.6431e-02	AAGGGGTGGGAAGGGGTGGGGA
71719	Heart_Atrial_Appendage	ENSG00000147697.8	GSDMC	chr8	129748196	129786888	72	chr8	129702347	129702757	73741	4045221	True	True	3.2125e-05	3.2125e-05	-2.2030e-01	5.2289e-02	2.6432e-02	ACTAAAGATTTGAAAGGCGGTATTCCTATGTGTACTAAAGA
71720	Adipose_Visceral_Omentum	ENSG00000100228.12	RAB36	chr22	23145326	23164350	65	chr22	23091286	23091692	47308	2682416	True	True	4.1467e-05	4.1467e-05	-1.9093e-01	4.6120e-02	2.6435e-02	ATACATGCACACACACCACAGTGGACCTGCATACACACACA
71721	Heart_Left_Ventricle	ENSG00000110435.11	PDHX	chr11	34915829	35020591	24	chr11	34844227	34844373	11515	615081	True	True	9.3037e-05	9.3037e-05	-2.0339e-01	5.1460e-02	2.6439e-02	AGATATATATATATATAGATAGAT
71722	Adipose_Visceral_Omentum	ENSG00000114812.12	VIPR1	chr3	42489299	42537573	8	chr3	42470973	42471164	49946	2825111	True	True	3.3714e-04	3.3714e-04	1.7556e-01	4.8560e-02	2.6440e-02	ATATGTGTGTATATATGTGTATATATG
71723	Uterus	ENSG00000251079.6	BMS1P2	chr10	47538377	47551954	51	chr10	47453477	47453681	8075	436567	True	True	5.6653e-06	5.6653e-06	-4.0098e-01	8.4333e-02	2.6441e-02	CACACACACACACACACATCACACAGACACA
71724	Uterus	ENSG00000248794.1	CTD-2248H3.1	chr5	81242330	81242599	107	chr5	81323802	81323955	59625	3315663	True	True	2.7042e-06	2.7042e-06	4.1658e-01	8.4408e-02	2.6441e-02	ACACATATATACATATACATGTACAT
71725	Esophagus_Muscularis	ENSG00000169247.11	SH3TC2	chr5	148923639	149063163	54	chr5	149111672	149112061	60903	3376303	True	True	6.3860e-05	6.3860e-05	-1.8920e-01	4.6865e-02	2.6443e-02	GAAAGAAAGGAAGGAAGGAAA
71726	Artery_Aorta	ENSG00000197355.10	UAP1L1	chr9	137077501	137084539	207	chr9	137184149	137184865	77551	4253979	True	True	1.3279e-05	1.3279e-05	-2.2312e-01	5.0541e-02	2.6449e-02	CAGACACAAGGAGCCCAGACACAGACACAGAGCAGACACGA
71727	Nerve_Tibial	ENSG00000143850.13	PLEKHA6	chr1	204218851	204377665	118	chr1	204292479	204292640	5186	284624	True	True	3.6084e-05	3.6084e-05	-1.8816e-01	4.5111e-02	2.6449e-02	GATACCCACCTGTGTCCCTCCCCCTGGCTGACGCCCACCTA
71728	Artery_Aorta	ENSG00000232229.5	LINC00865	chr10	89829510	89840861	31	chr10	89788349	89788709	9019	478641	True	True	8.8724e-05	8.8724e-05	2.8192e-01	7.0349e-02	2.6452e-02	AATTATATATATATTATATAT
71729	Adipose_Visceral_Omentum	ENSG00000128052.8	KDR	chr4	55078477	55125589	8	chr4	55121842	55122048	54987	3080131	True	True	3.3747e-04	3.3747e-04	-1.6715e-01	4.6272e-02	2.6454e-02	TTACCCTTTTTTTAAAAAGTATATGAA
71730	Breast_Mammary_Tissue	ENSG00000135407.10	AVIL	chr12	57797740	57818704	31	chr12	57879277	57879962	15660	854924	True	True	6.4489e-05	6.4489e-05	-2.0510e-01	5.0745e-02	2.6455e-02	ATCCATATCCCACATCCATATC
71731	Adipose_Subcutaneous	ENSG00000154328.15	NEIL2	chr8	11769639	11787346	28	chr8	11782716	11783175	71287	3939629	True	True	1.2950e-04	1.2950e-04	1.6397e-01	4.2530e-02	2.6458e-02	ACACATCCCCACATCGTTACCA
71732	Pituitary	ENSG00000273009.1	RP11-352G9.1	chr3	195913078	195913494	321	chr3	195824333	195824944	53240	2980288	True	True	4.8222e-06	4.8222e-06	-3.0076e-01	6.4153e-02	2.6461e-02	AGGTGCCCTGTGTGGTTTTGG
71733	Artery_Tibial	ENSG00000141404.15	GNAL	chr18	11688956	11885675	81	chr18	11767128	11767482	32074	1781160	True	True	4.8406e-05	4.8406e-05	-1.7344e-01	4.2342e-02	2.6471e-02	AAGGGTGCACACAGAGTAAGCATGCAAGTGTAAAGGCACAGAG
71734	Breast_Mammary_Tissue	ENSG00000270210.1	RP11-373D23.3	chr2	28425945	28426719	28	chr2	28401841	28402313	38831	2234639	True	True	7.1485e-05	7.1485e-05	-2.0202e-01	5.0307e-02	2.6471e-02	ATGATGCATTGCACCGGATAGCTTTCCTCCAGAATGCCAGA
71735	Adipose_Subcutaneous	ENSG00000181274.6	FRAT2	chr10	97332497	97334563	28	chr10	97384068	97385151	9221	488673	True	True	1.2966e-04	1.2966e-04	-1.6146e-01	4.1891e-02	2.6474e-02	AGGGTCTCCGTCCAGGCAGCTGAGGTTGGGGGTACTTAAGG
71736	Nerve_Tibial	ENSG00000272172.1	RP13-582O9.7	chr8	143290399	143290621	608	chr8	143321422	143323793	74327	4076700	True	True	7.0116e-06	7.0116e-06	1.9962e-01	4.3953e-02	2.6474e-02	ACACACATGCACGCCACACAC
71737	Adipose_Subcutaneous	ENSG00000151575.14	TEX9	chr15	56244009	56445997	19	chr15	56430621	56430822	23578	1272004	True	True	1.9110e-04	1.9110e-04	-1.5729e-01	4.1882e-02	2.6474e-02	ACCAGTAATAGGCACATGGTTGA
71738	Esophagus_Mucosa	ENSG00000160799.11	CCDC12	chr3	46921726	46982010	28	chr3	46907878	46908291	50041	2828208	True	True	1.2313e-04	1.2313e-04	1.7885e-01	4.6176e-02	2.6479e-02	ACAGAGACATACACACATAAACACACAGACACATACAAA
71739	Heart_Left_Ventricle	ENSG00000185262.8	UBALD2	chr17	76265202	76271299	41	chr17	76292000	76292999	31120	1722350	True	True	5.4581e-05	5.4581e-05	-2.1158e-01	5.1800e-02	2.6480e-02	CAAACCACGCTGATCTGCACGAGGTTGTGC
71740	Lung	ENSG00000230439.2	RP11-488P3.1	chr1	93752924	93775444	31	chr1	93777346	93777559	3274	194741	True	True	9.1309e-05	9.1309e-05	-1.7781e-01	4.5057e-02	2.6484e-02	GGAGGAGGAGGAGGAGGAAGAGGA
71741	Brain_Anterior_cingulate_cortex_BA24	ENSG00000173273.15	TNKS	chr8	9556521	9782346	108	chr8	9874612	9874776	71237	3937744	True	True	6.2186e-06	6.2186e-06	3.7530e-01	7.9775e-02	2.6484e-02	ACAGAAAGAAAGAGAAAGAGGA
71742	Nerve_Tibial	ENSG00000139631.18	CSAD	chr12	53157663	53180909	8	chr12	53099744	53099857	15442	840161	True	True	5.3327e-04	5.3327e-04	1.5559e-01	4.4625e-02	2.6485e-02	ATTAAGTAGTTAATTTTTTTTAATTAAGTAATTA
71743	Artery_Aorta	ENSG00000064687.12	ABCA7	chr19	1040101	1065572	358	chr19	1028952	1029597	33842	1874757	True	True	7.6963e-06	7.6963e-06	2.3175e-01	5.1057e-02	2.6486e-02	AACCCAAATCATCCCAGGCAG
71744	Spleen	ENSG00000272455.1	RP4-758J18.13	chr1	1409096	1410618	110	chr1	1411837	1412210	88	8041	True	True	1.4454e-05	1.4454e-05	-3.0067e-01	6.7608e-02	2.6487e-02	GACCTGGACGGACCTGGGACCGGGAC
71745	Adipose_Subcutaneous	ENSG00000268201.1	CTD-3138B18.6	chr19	58266635	58267685	102	chr19	58258362	58258651	37819	2177517	True	True	3.5629e-05	3.5629e-05	-1.7707e-01	4.2471e-02	2.6489e-02	CCCTCACACCTGGTGCCCTCGCA
71746	Adipose_Visceral_Omentum	ENSG00000184903.9	IMMP2L	chr7	110663051	111562517	104	chr7	111337513	111337816	69270	3821281	True	True	2.6007e-05	2.6007e-05	1.9840e-01	4.6672e-02	2.6489e-02	CTTAGTTACCCAAGGTAAACCGAGAAACTAAGTACCATACA
71747	Testis	ENSG00000203989.4	RHOXF2B	chrX	120070672	120077705	92	chrX	120112374	120112736	79892	4421132	True	True	3.0295e-05	3.0295e-05	2.3718e-01	5.5994e-02	2.6489e-02	TATAATACACATATGTGTATTATA
71748	Thyroid	ENSG00000235100.3	RP11-80H5.9	chr10	89667181	89699671	30	chr10	89788349	89788709	9019	478641	True	True	1.4522e-04	1.4522e-04	-2.2794e-01	5.9146e-02	2.6489e-02	AATTATATATATATTATATAT
71749	Testis	ENSG00000226566.2	RP11-436F21.1	chr9	103361952	103429892	106	chr9	103390087	103390317	76148	4170241	True	True	2.6289e-05	2.6289e-05	2.5752e-01	6.0158e-02	2.6489e-02	TATATATATATATACACACACA
71750	Skin_Not_Sun_Exposed_Suprapubic	ENSG00000237248.4	LINC00987	chr12	9240332	9243052	54	chr12	9197380	9197996	14482	782776	True	True	6.4371e-05	6.4371e-05	2.3773e-01	5.8573e-02	2.6493e-02	TATACAATATATAATATATATAATTATATA
71751	Artery_Tibial	ENSG00000262133.1	RP11-676J12.6	chr17	877902	880093	326	chr17	872240	872485	28216	1546834	True	True	1.2042e-05	1.2042e-05	1.8576e-01	4.2051e-02	2.6495e-02	GTCAATCAAAGACAAGGAGAGA
71752	Skin_Not_Sun_Exposed_Suprapubic	ENSG00000226856.5	AC093901.1	chr2	118132128	118186386	104	chr2	118136412	118136524	40703	2329171	True	True	3.3438e-05	3.3438e-05	1.8720e-01	4.4697e-02	2.6495e-02	CAACAGAACAAGAAATAGTACAGAAACAGGGAGATGAAA
71753	Spleen	ENSG00000244414.6	CFHR1	chr1	196819757	196832189	56	chr1	196860260	196860668	4961	272438	True	True	2.8433e-05	2.8433e-05	2.8389e-01	6.6326e-02	2.6505e-02	AAAGGAAGAAAGAAAAAAAAAGAGAG
71754	Nerve_Tibial	ENSG00000085999.11	RAD54L	chr1	46247688	46274717	16	chr1	46352491	46352616	2347	154830	True	True	2.6691e-04	2.6691e-04	-1.6432e-01	4.4744e-02	2.6505e-02	CTTTCCTCCCTTTCCTTTCTTTC
71755	Stomach	ENSG00000188735.12	TMEM120B	chr12	121712752	121783001	23	chr12	121772015	121772144	17272	935977	True	True	6.7602e-05	6.7602e-05	-2.3062e-01	5.7041e-02	2.6505e-02	AGAGAGAGAGAGAGAGAGAGA
71756	Breast_Mammary_Tissue	ENSG00000171773.2	NXNL1	chr19	17455425	17460954	62	chr19	17445509	17445878	35359	2000644	True	True	3.2345e-05	3.2345e-05	-2.1260e-01	5.0527e-02	2.6505e-02	CATCCATCCATCCATTCATCC
71757	Muscle_Skeletal	ENSG00000273017.1	AP000240.9	chr21	29359002	29359453	17	chr21	29405656	29405837	46152	2605674	True	True	2.3172e-04	2.3172e-04	1.4460e-01	3.9052e-02	2.6509e-02	AGAGAGAGAGAGAAAGAAAGAAA
71758	Brain_Cerebellar_Hemisphere	ENSG00000170037.13	CNTROB	chr17	7932124	7949578	1	chr17	8001709	8001902	28741	1585902	True	True	1.5021e-03	1.5021e-03	-2.4447e-01	7.5717e-02	2.6509e-02	TATAAAACAGCAATTATATAAATATATACTATAAAGCTATA
71759	Brain_Cerebellar_Hemisphere	ENSG00000237624.1	OXCT2P1	chr1	39514956	39516490	28	chr1	39477012	39477134	2108	141194	True	True	5.3662e-05	5.3662e-05	3.2152e-01	7.7314e-02	2.6509e-02	GTATATATATATATATACACA
71760	Brain_Cerebellar_Hemisphere	ENSG00000103502.13	CDIPT	chr16	29858357	29863736	25	chr16	29843499	29843603	26178	1420385	True	True	6.0114e-05	6.0114e-05	-3.0985e-01	7.5166e-02	2.6509e-02	AAGGGAGGGAGGGAGGGAGGG
71761	Prostate	ENSG00000100350.14	FOXRED2	chr22	36487190	36507101	96	chr22	36434041	36434251	47865	2713323	True	True	1.0360e-05	1.0360e-05	3.0995e-01	6.8437e-02	2.6510e-02	AAGAAAGAAAGAAAAAGAAAAAAGAAAGAACGA
71762	Pancreas	ENSG00000143622.10	RIT1	chr1	155897808	155911404	61	chr1	155991253	155991322	4145	240319	True	True	3.2435e-05	3.2435e-05	2.4351e-01	5.7654e-02	2.6510e-02	ACAATGTGTCACAATGTGACCCTGAGGT
71763	Esophagus_Mucosa	ENSG00000272750.1	RP11-378J18.8	chr1	222658867	222661512	31	chr1	222598263	222598434	5542	300725	True	True	1.1140e-04	1.1140e-04	1.8017e-01	4.6215e-02	2.6512e-02	AGCTTTAAATGAAAAAAAAAATTGTGAAGCAA
71764	Adipose_Subcutaneous	ENSG00000163083.5	INHBB	chr2	120346143	120351808	92	chr2	120366830	120366980	40767	2331654	True	True	3.9554e-05	3.9554e-05	-1.7215e-01	4.1553e-02	2.6515e-02	CACACACACCCATGCACACATGCATACACACACAAGCGTGC
71765	Muscle_Skeletal	ENSG00000136828.18	RALGPS1	chr9	126914774	127223166	24	chr9	126982770	126982929	76773	4197993	True	True	1.6426e-04	1.6426e-04	-1.4361e-01	3.7895e-02	2.6520e-02	AAGAAGGAAGAAGAAGAAGAGGAAGA
71766	Thyroid	ENSG00000236173.1	RP1-182D15.2	chr6	169809318	169810102	445	chr6	169849517	169849713	65881	3621427	True	True	9.8047e-06	9.8047e-06	1.9218e-01	4.3036e-02	2.6521e-02	GAGGCTGGCTCTCCGCCTGTCCAC
71767	Skin_Sun_Exposed_Lower_leg	ENSG00000165061.14	ZMAT4	chr8	40530590	40897833	94	chr8	40473147	40473329	71992	3972453	True	True	4.2771e-05	4.2771e-05	1.7262e-01	4.1848e-02	2.6522e-02	AAAGGAAAGGGAAGGAAAGGGAAGGGAAGGG
71768	Lung	ENSG00000250067.11	YJEFN3	chr19	19529364	19537581	65	chr19	19440884	19441070	35547	2017145	True	True	4.3630e-05	4.3630e-05	1.8639e-01	4.5174e-02	2.6523e-02	AGGAAGGAAAGGGAAGGAAGAAAAGGAAGGAAAGGGAAGGA
71769	Pituitary	ENSG00000057019.15	DCBLD2	chr3	98795941	98901689	25	chr3	98870642	98870808	51164	2893006	True	True	6.2113e-05	6.2113e-05	2.6370e-01	6.4595e-02	2.6524e-02	AAGAAAGAAAGAAAGAAAGGAA
71770	Nerve_Tibial	ENSG00000100281.13	HMGXB4	chr22	35257452	35295807	127	chr22	35342705	35344078	47814	2710370	True	True	3.3669e-05	3.3669e-05	1.8507e-01	4.4215e-02	2.6531e-02	CACCCCTACACACACCACACCTA
71771	Brain_Cerebellum	ENSG00000136457.9	CHAD	chr17	50464496	50468966	14	chr17	50476059	50476402	30210	1673851	True	True	1.4820e-04	1.4820e-04	2.6643e-01	6.8847e-02	2.6532e-02	CGCGCTGCGAGGTAAGGGGGC
71772	Brain_Caudate_basal_ganglia	ENSG00000243069.7	ARHGEF26-AS1	chr3	154024401	154121332	9	chr3	154136209	154136336	52289	2939937	True	True	1.3521e-04	1.3521e-04	-2.8070e-01	7.1940e-02	2.6534e-02	ATTAAAATTAAAATACTTTAGTTAA
71773	Artery_Tibial	ENSG00000106236.3	NPTX2	chr7	98617297	98629868	169	chr7	98654317	98654864	68825	3793930	True	True	2.3273e-05	2.3273e-05	1.7776e-01	4.1659e-02	2.6535e-02	CTATCTATGATCTATCTATCGTCTATCTATC
71774	Whole_Blood	ENSG00000134444.13	KIAA1468	chr18	62187258	62307829	53	chr18	62125032	62125269	32997	1825899	True	True	7.3967e-05	7.3967e-05	-1.5848e-01	3.9718e-02	2.6536e-02	ACGTGTATATTTATATACACGTATGTACA
71775	Adipose_Subcutaneous	ENSG00000180376.16	CCDC66	chr3	56557161	56619901	27	chr3	56483773	56484021	50405	2848352	True	True	1.3494e-04	1.3494e-04	1.6134e-01	4.1967e-02	2.6537e-02	AAGGAAGGAAGGAAGGAAGGGAAGGGAAGGGA
71776	Thyroid	ENSG00000159840.15	ZYX	chr7	143381080	143391097	7	chr7	143385961	143386092	69966	3852050	True	True	6.2389e-04	6.2389e-04	1.4883e-01	4.3240e-02	2.6539e-02	ACCAGACCACACACATACACCACTCACATACACTCACACATATA
71777	Testis	ENSG00000105197.10	TIMM50	chr19	39480412	39493715	13	chr19	39531793	39531951	36471	2083589	True	True	2.1490e-04	2.1490e-04	2.1532e-01	5.7444e-02	2.6543e-02	AAGATATGAGAAAAAAAAAATGCCAAT
71778	Breast_Mammary_Tissue	ENSG00000184702.17	SEPT5	chr22	19714464	19724772	34	chr22	19659286	19659416	47172	2664699	True	True	5.9140e-05	5.9140e-05	2.1033e-01	5.1742e-02	2.6544e-02	ACCTGGAGCCTCATCAGGCTGCCCGGTCTCTGGTG
71779	Heart_Atrial_Appendage	ENSG00000258839.3	MC1R	chr16	89913628	89920977	411	chr16	89933911	89934278	28072	1532906	True	True	5.6549e-06	5.6549e-06	2.4059e-01	5.2181e-02	2.6544e-02	CCCCAGGACACAGACGTGGGAACGTGGCATCCAC
71780	Breast_Mammary_Tissue	ENSG00000127507.17	ADGRE2	chr19	14733747	14778537	182	chr19	14749285	14750200	35143	1985449	True	True	1.1045e-05	1.1045e-05	2.4486e-01	5.4803e-02	2.6544e-02	ATAGTTACATAATTATAGCTATGTTATGTAAT
71781	Colon_Sigmoid	ENSG00000170954.11	ZNF415	chr19	53107879	53133077	108	chr19	53094951	53095295	37422	2150983	True	True	1.8798e-05	1.8798e-05	-2.4755e-01	5.6894e-02	2.6549e-02	AGAGGGTCGTGTGGGAGGGTGGAACTGCTGTGGGCGGGGCC
71782	Testis	ENSG00000146918.19	NCAPG2	chr7	158631311	158704829	880	chr7	158781184	158782511	70733	3907745	True	True	3.1776e-06	3.1776e-06	2.6788e-01	5.6382e-02	2.6559e-02	ACACTTGTTCTTTAATACTTCTTTGTTCTCACATACCC
71783	Nerve_Tibial	ENSG00000137103.16	TMEM8B	chr9	35816144	35854847	153	chr9	35811445	35811581	75166	4124289	True	True	2.7990e-05	2.7990e-05	1.8710e-01	4.4242e-02	2.6564e-02	CCAGGACCAGAGCCAGGACCAG
71784	Skin_Sun_Exposed_Lower_leg	ENSG00000249306.5	LINC01411	chr5	174336295	174532457	238	chr5	174542085	174542338	61467	3401441	True	True	1.6926e-05	1.6926e-05	1.8102e-01	4.1709e-02	2.6566e-02	AAAAGAAAGAAAGAAAGAAAA
71785	Brain_Frontal_Cortex_BA9	ENSG00000172460.15	PRSS30P	chr16	2839586	2842710	157	chr16	2856880	2857430	25175	1362249	True	True	6.1174e-06	6.1174e-06	3.4689e-01	7.4148e-02	2.6566e-02	CCAGCACCCAGTGAGGAGGGGTCCCC
71786	Artery_Aorta	ENSG00000244219.6	GS1-259H13.2	chr7	99598066	99610813	39	chr7	99552970	99553099	68889	3796685	True	True	7.0898e-05	7.0898e-05	-2.5837e-01	6.3838e-02	2.6567e-02	ATATATATATATATGTGTGTATA
71787	Vagina	ENSG00000258458.5	CTD-2555K7.2	chr14	22706279	22766521	40	chr14	22741813	22742100	20555	1118533	True	True	7.6562e-06	7.6562e-06	-3.7847e-01	8.1182e-02	2.6572e-02	AGGAAAGAAAGAAAGAAAGAAA
71788	Vagina	ENSG00000116198.12	CEP104	chr1	3812081	3857214	286	chr1	3820459	3820550	333	29264	True	True	1.0674e-06	1.0674e-06	-4.0410e-01	7.9019e-02	2.6572e-02	ATGGAAGCGGGGCAGGACGGCG
71789	Vagina	ENSG00000237399.7	PITRM1-AS1	chr10	3141738	3167972	427	chr10	3167534	3167690	6827	363887	True	True	7.1603e-07	7.1603e-07	4.1866e-01	8.0269e-02	2.6572e-02	CTGCGCCTCAGTAACACAGCACCCCTTCCAA
71790	Skin_Not_Sun_Exposed_Suprapubic	ENSG00000269392.1	CTB-191K22.6	chr19	50365880	50369331	26	chr19	50361277	50361498	37246	2141371	True	True	1.3420e-04	1.3420e-04	1.7012e-01	4.4202e-02	2.6575e-02	CCCCCCTGCTTGAGAAGCCCCA
71791	Testis	ENSG00000178623.11	GPR35	chr2	240605431	240631259	198	chr2	240632024	240632827	43423	2449178	True	True	1.4138e-05	1.4138e-05	-2.4658e-01	5.5859e-02	2.6579e-02	CCCAAAAGGGTCCCATGTCCAGGAGGGTCCATACGCAAGGG
71792	Brain_Cerebellum	ENSG00000160796.16	NBEAL2	chr3	46979683	47009703	28	chr3	46907878	46908291	50041	2828194	True	True	7.4277e-05	7.4277e-05	2.7710e-01	6.8457e-02	2.6579e-02	ATACACAAGCAGCACGCGCATACAAACGCTCGCACATGGAGA
71793	Esophagus_Muscularis	ENSG00000273733.1	CTC-510F12.7	chr19	11221083	11221573	80	chr19	11173960	11174242	34855	1959411	True	True	4.3347e-05	4.3347e-05	-1.9171e-01	4.6421e-02	2.6582e-02	AGAGTCATGTCTCCCTCGTTGGACTGGGAAGGTGGTGTCTC
71794	Brain_Cerebellum	ENSG00000090661.11	CERS4	chr19	8206736	8262421	261	chr19	8257162	8257296	34628	1941853	True	True	7.9791e-06	7.9791e-06	-3.0843e-01	6.7263e-02	2.6584e-02	CCCCGCCCCTCCTGTCTTTCTCGGG
71795	Testis	ENSG00000235534.1	FECHP1	chr3	34872641	34873854	11	chr3	34890115	34890247	49795	2818213	True	True	2.5461e-04	2.5461e-04	-2.0935e-01	5.6550e-02	2.6584e-02	AAGGAAGGAAGGAAGGAAGGAA
71796	Whole_Blood	ENSG00000241057.2	AC004985.12	chr7	43961590	43973323	108	chr7	44042909	44043565	67394	3707439	True	True	3.6379e-05	3.6379e-05	-1.6258e-01	3.9094e-02	2.6584e-02	TATAGTATATATATACATATATACACA
71797	Brain_Cerebellum	ENSG00000000460.16	C1orf112	chr1	169662007	169854080	100	chr1	169620659	169621518	4457	255020	True	True	2.0827e-05	2.0827e-05	2.9819e-01	6.8354e-02	2.6584e-02	CCATGCACCCTACATCATCCGTCACTGTGGCATGACACACA
71798	Esophagus_Muscularis	ENSG00000273137.1	RP3-402G11.28	chr22	50208461	50209542	306	chr22	50167917	50169104	48945	2773639	True	True	1.1339e-05	1.1339e-05	2.0899e-01	4.7050e-02	2.6587e-02	CCCCAAATAACCCAGGCACCCCTCACATAATCTA
71799	Muscle_Skeletal	ENSG00000272812.1	RP5-855D21.3	chr8	233119	233692	183	chr8	220438	220594	70803	3911675	True	True	2.1607e-05	2.1607e-05	1.6564e-01	3.8711e-02	2.6589e-02	TAACCCTAACCCCTAACCCCTAA
71800	Minor_Salivary_Gland	ENSG00000263531.1	RP13-753N3.1	chr17	30863921	30864940	13	chr17	30906003	30906175	29395	1627543	True	True	3.9893e-05	3.9893e-05	-3.4704e-01	8.1629e-02	2.6591e-02	AGAGGCTAATGGAATACGGCGGGAGGTAGGGTGCT
71801	Minor_Salivary_Gland	ENSG00000158683.7	PKD1L1	chr7	47774652	47948491	28	chr7	47946349	47946625	67529	3714495	True	True	1.8488e-05	1.8488e-05	-3.5335e-01	7.9634e-02	2.6591e-02	CACAGCACATACCCACCCACAACACACACATCGCACACACC
71802	Minor_Salivary_Gland	ENSG00000197653.15	DNAH10	chr12	123762188	123935621	133	chr12	123908063	123908270	17421	949480	True	True	3.8846e-06	3.8846e-06	3.8156e-01	7.9262e-02	2.6591e-02	GGAGACAGGGAGGAGACAGGA
71803	Stomach	ENSG00000233117.2	LINC00702	chr10	4201141	4243912	103	chr10	4199682	4199948	6894	366059	True	True	1.5158e-05	1.5158e-05	2.4378e-01	5.5442e-02	2.6593e-02	AATGCCACAGTGTGATTCCATAGGAGAAGTGTC
71804	Cells_EBV-transformed_lymphocytes	ENSG00000139344.7	AMDHD1	chr12	95943293	95968716	4	chr12	95942733	95942951	16364	884562	True	True	1.3194e-04	1.3194e-04	-3.1753e-01	8.0720e-02	2.6593e-02	GGAAACCTCTGCCCGGGGGGTTGGGGTGGGAGCC
71805	Adipose_Visceral_Omentum	ENSG00000198939.7	ZFP2	chr5	178895894	178933212	54	chr5	178900289	178900862	61639	3412374	True	True	5.0306e-05	5.0306e-05	-1.9181e-01	4.6841e-02	2.6593e-02	ACGTCCCCCACCCCAGCCAGCC
71806	Esophagus_Gastroesophageal_Junction	ENSG00000154710.16	RABGEF1	chr7	66682164	66808064	70	chr7	66662707	66662975	67948	3751393	True	True	3.1473e-05	3.1473e-05	2.3081e-01	5.4649e-02	2.6595e-02	GTGTATGTGTGTAGGTGTGCATGTGCAGGCATGTGTGTGTA
71807	Skin_Sun_Exposed_Lower_leg	ENSG00000140416.19	TPM1	chr15	63042632	63071915	7	chr15	62944296	62944551	23722	1278373	True	True	5.7644e-04	5.7644e-04	1.4155e-01	4.0894e-02	2.6602e-02	AATAGCATAGCATAGCATAGCATAGA
71808	Testis	ENSG00000226440.7	RP11-506B6.6	chr6	112236093	112307009	44	chr6	112241093	112241249	64364	3543070	True	True	6.3748e-05	6.3748e-05	2.3179e-01	5.7123e-02	2.6615e-02	ATATATATTCATATATATTCCTATATATTC
71809	Artery_Aorta	ENSG00000112320.11	SOBP	chr6	107489958	107660167	18	chr6	107654671	107655012	64242	3538004	True	True	1.5397e-04	1.5397e-04	1.9844e-01	5.1873e-02	2.6617e-02	AGGAATCAGGGCTCTGAGGGGAGGGTGGCTGAGGA
71810	Brain_Cerebellar_Hemisphere	ENSG00000224790.2	AP000704.5	chr21	36968554	36975164	41	chr21	37030975	37031160	46399	2617740	True	True	3.6837e-05	3.6837e-05	3.2011e-01	7.5370e-02	2.6619e-02	AGGAAAGAAAGGAAGGAAGGAAGGAA
71811	Skin_Not_Sun_Exposed_Suprapubic	ENSG00000267141.1	CTB-31O20.8	chr19	1860250	1862019	105	chr19	1936472	1936715	33962	1884509	True	True	3.3299e-05	3.3299e-05	1.8444e-01	4.4042e-02	2.6620e-02	ATAGAGAGGGAGAGAGAGACAGAGACAGAGGATGAAAGAGA
71812	Heart_Left_Ventricle	ENSG00000266964.5	FXYD1	chr19	35139581	35143109	33	chr19	35116737	35116848	36172	2066219	True	True	6.8220e-05	6.8220e-05	2.0470e-01	5.0818e-02	2.6622e-02	GGGTGTCCAGGCATTGAGGGATCTGGGTGGA
71813	Pancreas	ENSG00000123352.17	SPATS2	chr12	49366584	49527424	20	chr12	49468031	49468176	15274	828808	True	True	9.9412e-05	9.9412e-05	2.2889e-01	5.7968e-02	2.6622e-02	AGAAAAGAAAAGAGTGAAAGAAA
71814	Testis	ENSG00000160392.13	C19orf47	chr19	40319536	40348455	57	chr19	40418185	40418349	36504	2085442	True	True	4.9238e-05	4.9238e-05	2.3250e-01	5.6436e-02	2.6622e-02	AGGAAGGGAAAGAAAGAAAGGAAGAAA
71815	Whole_Blood	ENSG00000006007.11	GDE1	chr16	19501890	19522145	26	chr16	19443863	19444004	25820	1403716	True	True	1.5141e-04	1.5141e-04	1.5134e-01	3.9698e-02	2.6626e-02	CCATTTATCCATCCATCCATCCA
71816	Thyroid	ENSG00000271984.1	RP3-337O18.9	chr20	45892694	45893419	7	chr20	45918422	45918561	44823	2526570	True	True	6.2619e-04	6.2619e-04	1.4473e-01	4.2077e-02	2.6629e-02	CTGCCTTTTTCTAGAACAAACGTCAGCAAGCTGTTCCTGAA
71817	Lung	ENSG00000170775.2	GPR37	chr7	124745997	124765627	191	chr7	124695704	124695938	69475	3828050	True	True	1.4930e-05	1.4930e-05	1.9723e-01	4.5077e-02	2.6638e-02	GAGAGGAGAGGAGAGGAGAAAAGAGAAAGGAAGGA
71818	Lung	ENSG00000245060.6	LINC00847	chr5	180831606	180835726	76	chr5	180797794	180797854	61781	3420308	True	True	3.7509e-05	3.7509e-05	1.8660e-01	4.4842e-02	2.6638e-02	GTCATGTCCTCTTATGGCAATAGGTGAGCCTATGTGAAGAA
71819	Lung	ENSG00000235246.1	RP1-5O6.5	chr22	38231400	38232248	58	chr22	38229563	38230247	47990	2721758	True	True	4.9170e-05	4.9170e-05	1.8495e-01	4.5139e-02	2.6638e-02	GGCTGGACTGCCAAGGCTACTCTAGACC
71820	Artery_Aorta	ENSG00000260455.1	NBAT1	chr6	22134957	22136669	132	chr6	22122612	22122913	62516	3448938	True	True	2.1026e-05	2.1026e-05	2.2215e-01	5.1531e-02	2.6642e-02	ATATATATGTGTATATATATG
71821	Testis	ENSG00000254419.1	RP11-261P9.4	chr20	58710795	58711633	130	chr20	58688487	58688709	45324	2553310	True	True	2.1614e-05	2.1614e-05	-2.4621e-01	5.7013e-02	2.6644e-02	CACACACACACACACACCACA
71822	Stomach	ENSG00000263280.1	LA16c-325D7.2	chr16	2866348	2867618	157	chr16	2856880	2857430	25175	1362212	True	True	9.9728e-06	9.9728e-06	2.5281e-01	5.6236e-02	2.6646e-02	CACTGGGCGCTGGGACCCCTTCCCACTG
71823	Prostate	ENSG00000127249.14	ATP13A4	chr3	193402077	193593111	76	chr3	193485069	193485275	53145	2973349	True	True	1.3169e-05	1.3169e-05	-2.9434e-01	6.5950e-02	2.6646e-02	GCTTTCTGCCTTCCAGATGCGCTAGGCTTTTTGTTTCCTGA
71824	Nerve_Tibial	ENSG00000145715.14	RASA1	chr5	87267888	87391931	129	chr5	87257639	87258124	59746	3320184	True	True	3.3312e-05	3.3312e-05	-2.1596e-01	5.1390e-02	2.6648e-02	ATATAGTATATATACTATATTATATAT
71825	Liver	ENSG00000120054.11	CPN1	chr10	100042193	100081877	68	chr10	100138729	100138883	9291	492671	True	True	1.2929e-05	1.2929e-05	-3.0749e-01	6.8672e-02	2.6655e-02	ACTATATATACATATATATACAC
71826	Brain_Anterior_cingulate_cortex_BA24	ENSG00000155087.3	ODF1	chr8	102551572	102561017	78	chr8	102528550	102528812	73226	4025356	True	True	8.6841e-06	8.6841e-06	-3.6729e-01	7.9465e-02	2.6660e-02	CTGTGCTGTGTGCGCTGTGCTGTGTGC
71827	Esophagus_Muscularis	ENSG00000010282.14	HHATL	chr3	42693077	42702827	43	chr3	42699983	42700476	49950	2825273	True	True	8.0946e-05	8.0946e-05	1.8763e-01	4.7149e-02	2.6660e-02	CCGACACACACACACACACACA
71828	Esophagus_Mucosa	ENSG00000136231.13	IGF2BP3	chr7	23311730	23470467	66	chr7	23414839	23415580	66933	3688954	True	True	5.2636e-05	5.2636e-05	1.8423e-01	4.5145e-02	2.6660e-02	CAGTCAGCATCACTGCATCCGTAGGTCCCCATCCGTCAGTC
71829	Minor_Salivary_Gland	ENSG00000125945.14	ZNF436	chr1	23359448	23368386	12	chr1	23362544	23362844	1344	92439	True	True	4.3436e-05	4.3436e-05	3.5181e-01	8.3063e-02	2.6661e-02	GTCCTCTGGTGCTGAGCTAGATGAGAGCTCCGGCTGAA
71830	Adipose_Visceral_Omentum	ENSG00000114023.15	FAM162A	chr3	122384176	122412331	31	chr3	122403065	122403279	51561	2907616	True	True	8.7904e-05	8.7904e-05	1.8381e-01	4.6441e-02	2.6663e-02	TGTAGGAACATGGGCCTACGTATGAGTAAAACATGAGAA
71831	Testis	ENSG00000262445.3	CTD-2545H1.2	chr17	1995614	2003671	91	chr17	1946485	1947212	28351	1557100	True	True	3.0914e-05	3.0914e-05	-2.3579e-01	5.5737e-02	2.6663e-02	GTCTGTGTGCGTCTCTGTGTGA
71832	Testis	ENSG00000162039.14	MEIOB	chr16	1833983	1872178	373	chr16	1919997	1920481	25096	1357284	True	True	7.5433e-06	7.5433e-06	2.5571e-01	5.6097e-02	2.6663e-02	AGTCCCCACGGTCTCAGGAGC
71833	Brain_Cerebellar_Hemisphere	ENSG00000279488.1	AC004623.3	chr19	1372238	1373506	222	chr19	1368820	1369036	33888	1878997	True	True	6.8246e-06	6.8246e-06	-3.5041e-01	7.5229e-02	2.6664e-02	GCAGGTGGGCACCGGGGACCTGATGGCTTGGGCTGATCTGA
71834	Brain_Cerebellar_Hemisphere	ENSG00000153406.13	NMRAL1	chr16	4461680	4495763	8	chr16	4575898	4576130	25297	1369868	True	True	1.8943e-04	1.8943e-04	2.9365e-01	7.6781e-02	2.6664e-02	CAAGGATAGAACTCGCAAGGTTGGGGTCCCCAAAGATAGAG
71835	Testis	ENSG00000133026.12	MYH10	chr17	8474205	8630761	81	chr17	8432303	8432367	28770	1587761	True	True	3.4755e-05	3.4755e-05	2.7773e-01	6.5669e-02	2.6669e-02	AAATATATATATATATTATAT
71836	Adipose_Subcutaneous	ENSG00000102910.13	LONP2	chr16	48244296	48357349	17	chr16	48247013	48247464	26392	1437345	True	True	2.1550e-04	2.1550e-04	-1.5575e-01	4.1817e-02	2.6675e-02	AGACAGGAACAGAGCCCCTCGTCTCACCTCTGGGCTACCAT
71837	Artery_Tibial	ENSG00000276182.1	RP11-872J21.5	chr14	96537170	96537904	46	chr14	96627555	96627786	22239	1191473	True	True	8.5999e-05	8.5999e-05	1.6726e-01	4.2271e-02	2.6680e-02	CCCCTCCTCTCCCCTCTTTCTGGCTTTCTCC
71838	Esophagus_Mucosa	ENSG00000254473.1	RP11-522I20.3	chr9	83708318	83713378	27	chr9	83779543	83779619	75595	4143818	True	True	1.2881e-04	1.2881e-04	-1.7533e-01	4.5412e-02	2.6681e-02	ATACACACATATATATACACATGTATAT
71839	Pituitary	ENSG00000253284.2	RP11-282K24.3	chr12	19147074	19154659	39	chr12	19112301	19112439	14682	790947	True	True	4.0083e-05	4.0083e-05	2.7197e-01	6.4879e-02	2.6682e-02	GAAGGAAAGAAAGGAAAGAAAGAAAGA
71840	Whole_Blood	ENSG00000211659.2	IGLV3-25	chr22	22686726	22687271	102	chr22	22682194	22683180	47302	2682236	True	True	3.8692e-05	3.8692e-05	1.6382e-01	3.9523e-02	2.6683e-02	CATATGCATTTACATACATGCACACAC
71841	Brain_Putamen_basal_ganglia	ENSG00000178343.4	SHISA3	chr4	42397839	42402487	140	chr4	42364706	42364964	54793	3072444	True	True	6.7709e-06	6.7709e-06	-3.5268e-01	7.5650e-02	2.6685e-02	CTTCTTTCTTTCTCTTTCTTCCTTCCTTC
71842	Nerve_Tibial	ENSG00000103540.16	CCP110	chr16	19523811	19553408	28	chr16	19443863	19444004	25820	1403710	True	True	1.5373e-04	1.5373e-04	-1.6983e-01	4.4519e-02	2.6685e-02	CATCCATCCATCCATCCATCC
71843	Brain_Putamen_basal_ganglia	ENSG00000116337.15	AMPD2	chr1	109619504	109632051	4	chr1	109605114	109605291	3582	206706	True	True	2.3697e-04	2.3697e-04	-2.8500e-01	7.5778e-02	2.6685e-02	AATTTGGGAAAGGTTAGAGGCGTGAAAAATGTTAATTTCAC
71844	Pituitary	ENSG00000170542.5	SERPINB9	chr6	2887266	2903280	68	chr6	2907144	2908128	61951	3427527	True	True	2.3010e-05	2.3010e-05	-2.7879e-01	6.4455e-02	2.6686e-02	AGCACACACACACACAACCTC
71845	Brain_Substantia_nigra	ENSG00000261390.5	MAFTRR	chr16	79715232	79770563	76	chr16	79697582	79697957	27329	1491885	True	True	3.9450e-06	3.9450e-06	4.2932e-01	8.8139e-02	2.6687e-02	CTTCTTCTTTTCTCTTTCTTGCTCACTCTCTCTTCCTTCTC
71846	Brain_Substantia_nigra	ENSG00000163576.17	EFHB	chr3	19879472	19947025	66	chr3	19908535	19908653	49512	2804777	True	True	4.5425e-06	4.5425e-06	-4.2502e-01	8.7919e-02	2.6687e-02	AGAAAGAGAGAAAGAGAGAAA
71847	Pancreas	ENSG00000072864.14	NDE1	chr16	15643267	15726353	48	chr16	15765144	15765506	25709	1396237	True	True	4.1566e-05	4.1566e-05	2.4279e-01	5.8286e-02	2.6695e-02	ACGGATGATGGATGGATGGACAGAGGATAGATGGATAGATG
71848	Brain_Caudate_basal_ganglia	ENSG00000185043.10	CIB1	chr15	90229975	90233703	35	chr15	90256537	90256681	24515	1319780	True	True	3.5015e-05	3.5015e-05	-3.0490e-01	7.1789e-02	2.6695e-02	GGAAGGAAAGGGAGAAAGAAGGAAGGAAGGAA
71849	Esophagus_Mucosa	ENSG00000270765.5	GAS2L2	chr17	35744511	35752878	14	chr17	35844546	35845012	29550	1634178	True	True	2.4869e-04	2.4869e-04	-1.6683e-01	4.5193e-02	2.6699e-02	GGAGGTGGCTATGGAGGAGAC
71850	Brain_Hippocampus	ENSG00000235501.5	RP4-639F20.1	chr1	94927566	94963270	31	chr1	95045759	95045990	3300	195230	True	True	2.1307e-05	2.1307e-05	-3.3740e-01	7.6862e-02	2.6703e-02	ATGGCATACTAATAGAATTAGTATA
71851	Brain_Hippocampus	ENSG00000118965.14	WDR35	chr2	19910260	19990131	18	chr2	19985269	19985526	38571	2223486	True	True	3.6658e-05	3.6658e-05	-3.3027e-01	7.7587e-02	2.6703e-02	CAAGCAGCTCCAACCCAGGGC
71852	Lung	ENSG00000125846.15	ZNF133	chr20	18288283	18316996	77	chr20	18209126	18210695	44014	2483707	True	True	3.7149e-05	3.7149e-05	-1.8786e-01	4.5114e-02	2.6707e-02	GACCTAGACGAATTCCTTCCA
71853	Skin_Sun_Exposed_Lower_leg	ENSG00000133731.9	IMPA1	chr8	81657961	81686693	99	chr8	81684176	81685651	72822	4009245	True	True	4.0934e-05	4.0934e-05	1.7258e-01	4.1736e-02	2.6708e-02	ATATACTATACATAAGTATAGATACTATATAT
71854	Brain_Amygdala	ENSG00000235010.1	RP11-140A10.3	chr10	132181225	132185962	1243	chr10	132180522	132180858	10309	549486	True	True	3.1016e-07	3.1016e-07	4.5748e-01	8.4023e-02	2.6709e-02	GCGCGCGCACACACACGCACA
71855	Adipose_Visceral_Omentum	ENSG00000276334.1	AL133243.1	chr2	32521927	32523547	24	chr2	32578968	32579076	38935	2239056	True	True	1.1381e-04	1.1381e-04	2.3228e-01	5.9303e-02	2.6713e-02	ATACCTAATATATATATATATA
71856	Esophagus_Mucosa	ENSG00000272079.2	LA16c-380H5.5	chr16	3006120	3007388	61	chr16	2932818	2932960	25181	1362574	True	True	5.7135e-05	5.7135e-05	-1.8261e-01	4.4970e-02	2.6716e-02	CCCCAGCTCACCCCTACCACCGAGTGACCCAGAGG
71857	Breast_Mammary_Tissue	ENSG00000157764.12	BRAF	chr7	140719327	140924764	20	chr7	140977148	140977330	69936	3851302	True	True	1.0126e-04	1.0126e-04	2.0429e-01	5.1955e-02	2.6719e-02	GTTTATAAAGCAGAATATTTTCTCTTTGCCTGTCAAGA
71858	Testis	ENSG00000149328.14	GLB1L2	chr11	134331874	134378341	127	chr11	134331698	134331865	14016	756139	True	True	2.2216e-05	2.2216e-05	2.3989e-01	5.5679e-02	2.6719e-02	CCTTGTCCCCGCCCCGCCCCCGGCCGGGGCCCCGCCCCGCC
71859	Brain_Hippocampus	ENSG00000104728.15	ARHGEF10	chr8	1823976	1958641	928	chr8	1887409	1890696	70990	3924016	True	True	7.1369e-07	7.1369e-07	3.9674e-01	7.6494e-02	2.6722e-02	CCCAACTCAGTGTCTCCTCAGGACCCTTACCACA
71860	Brain_Frontal_Cortex_BA9	ENSG00000230314.6	ELOVL2-AS1	chr6	11043524	11078226	24	chr6	11043372	11043494	62204	3436639	True	True	4.0310e-05	4.0310e-05	-3.2052e-01	7.5840e-02	2.6724e-02	ACACACAACACACACACACACACAGCT
71861	Heart_Left_Ventricle	ENSG00000160961.11	ZNF333	chr19	14690049	14732392	201	chr19	14648911	14650684	35138	1985108	True	True	1.1252e-05	1.1252e-05	2.3074e-01	5.1788e-02	2.6727e-02	ACCTTTTTCCCCATCTCTCTTTTGATCTCTCTC
71862	Testis	ENSG00000166133.17	RPUSD2	chr15	40569300	40574943	15	chr15	40504241	40504370	23122	1248559	True	True	1.8823e-04	1.8823e-04	2.1294e-01	5.6317e-02	2.6730e-02	ATATATGTATATGTGTATATACATGTGTATATATG
71863	Thyroid	ENSG00000241043.1	GVQW1	chr9	32567127	32568621	18	chr9	32504687	32505105	75046	4116769	True	True	2.4454e-04	2.4454e-04	1.6050e-01	4.3452e-02	2.6734e-02	ATATAATATATAATTTTATACATTATATATTTTATATATTA
71864	Skin_Sun_Exposed_Lower_leg	ENSG00000142599.17	RERE	chr1	8352397	8817643	211	chr1	8552814	8553503	668	52584	True	True	1.9234e-05	1.9234e-05	1.7599e-01	4.0839e-02	2.6738e-02	ACTAGGCCAGCACATCCACAAACACACGTAAAATTGCACCA
71865	Whole_Blood	ENSG00000127191.17	TRAF2	chr9	136881912	136926607	276	chr9	136889750	136890236	77512	4251684	True	True	1.4335e-05	1.4335e-05	-1.7411e-01	3.9805e-02	2.6738e-02	CGAGCGTGCGGTGGGGACTCAC
71866	Lung	ENSG00000163235.15	TGFA	chr2	70447280	70554193	48	chr2	70547702	70547881	39790	2285514	True	True	5.9694e-05	5.9694e-05	1.8847e-01	4.6503e-02	2.6740e-02	TACTATATTATATATATAGACAGTATACTATATATGCTATA
71867	Brain_Cerebellar_Hemisphere	ENSG00000108587.15	GOSR1	chr17	30477362	30527592	52	chr17	30401210	30401485	29372	1624915	True	True	2.9251e-05	2.9251e-05	-3.2016e-01	7.4432e-02	2.6741e-02	AGGAGGAAGAAGAGGAAGAGAAGGAAGAAGAGGAAGAGGAG
71868	Testis	ENSG00000273100.1	RP11-302L19.3	chr6	170178681	170179660	1834	chr6	170163475	170164214	65943	3627863	True	True	1.5414e-06	1.5414e-06	-2.6984e-01	5.5046e-02	2.6745e-02	GCACACACACACACACACACA
71869	Testis	ENSG00000185847.7	LINC01405	chr12	110936585	110958208	63	chr12	110880653	110880886	16744	904541	True	True	4.4870e-05	4.4870e-05	2.3723e-01	5.7243e-02	2.6745e-02	GATGATGATGGTGATGGTGGCGGCAGTGATGATGGTGATGA
71870	Heart_Left_Ventricle	ENSG00000099957.16	P2RX6	chr22	21015027	21028717	68	chr22	20989674	20989814	47245	2674484	True	True	3.3306e-05	3.3306e-05	2.1310e-01	5.0725e-02	2.6746e-02	CCCTCACCTCCTCCACCTGCGCCCTGGCTCCCC
71871	Heart_Left_Ventricle	ENSG00000177294.6	FBXO39	chr17	6776223	6797101	112	chr17	6793031	6793299	28678	1580044	True	True	2.0237e-05	2.0237e-05	-2.2289e-01	5.1594e-02	2.6749e-02	AGAAAGAGAGAGAGAGAAAGA
71872	Brain_Putamen_basal_ganglia	ENSG00000146828.17	SLC12A9	chr7	100826820	100867008	120	chr7	100860341	100861104	68958	3802414	True	True	7.9298e-06	7.9298e-06	-3.4599e-01	7.4880e-02	2.6751e-02	CTCCCAGGGTGCCAATGAACTCTGCAAAGCACTGGGGCAAC
71873	Cells_Cultured_fibroblasts	ENSG00000260633.1	RP11-375I20.6	chr3	134347288	134349233	82	chr3	134292204	134292743	51846	2922224	True	True	4.9323e-05	4.9323e-05	1.8847e-01	4.5990e-02	2.6753e-02	ATATATGTGTATATATATGTATATATGTATA
71874	Prostate	ENSG00000248360.7	LINC00504	chr4	14470465	14888169	138	chr4	14960230	14960336	54188	3042302	True	True	7.2909e-06	7.2909e-06	-3.4626e-01	7.4634e-02	2.6755e-02	AATATATATACGTATATGTAC
71875	Adipose_Subcutaneous	ENSG00000145284.11	SCD5	chr4	82629539	82798857	15	chr4	82670641	82670859	55536	3104672	True	True	2.4506e-04	2.4506e-04	-1.5706e-01	4.2538e-02	2.6755e-02	ATGGAATTGATATTTGCCATGTCAATTGA
71876	Colon_Transverse	ENSG00000122692.8	SMU1	chr9	33041764	33076659	28	chr9	32963954	32964078	75060	4117253	True	True	7.5188e-05	7.5188e-05	-2.1491e-01	5.3600e-02	2.6756e-02	ACATATATGTGTGTGTGTGTGTATATATA
71877	Artery_Tibial	ENSG00000127884.4	ECHS1	chr10	133362480	133373689	479	chr10	133337167	133337549	10512	562934	True	True	8.2857e-06	8.2857e-06	1.9156e-01	4.2553e-02	2.6758e-02	ATGTGTGTTTGGATGTCTGGTATTTGATGTGTGTATTACTA
71878	Skin_Not_Sun_Exposed_Suprapubic	ENSG00000260630.6	SNAI3-AS1	chr16	88663298	88687186	249	chr16	88741655	88741981	27869	1519865	True	True	1.4121e-05	1.4121e-05	-1.9615e-01	4.4710e-02	2.6760e-02	ACCCATCCACGCTCCCACCCGCACCTG
71879	Artery_Tibial	ENSG00000133740.10	E2F5	chr8	85177225	85217158	44	chr8	85186531	85186923	72870	4010382	True	True	9.0253e-05	9.0253e-05	-1.6830e-01	4.2657e-02	2.6760e-02	ACACCATATATATACCTTATGTATATACCATATATATATA
71880	Artery_Tibial	ENSG00000124678.17	TCP11	chr6	35118071	35148610	46	chr6	35169467	35169825	62820	3470363	True	True	8.6346e-05	8.6346e-05	-1.6692e-01	4.2196e-02	2.6760e-02	CCATCACAACCACCATCACCACCATCA
71881	Spleen	ENSG00000170921.15	TANC2	chr17	63009556	63427699	56	chr17	63063547	63063742	30580	1691740	True	True	2.8731e-05	2.8731e-05	-2.8180e-01	6.5897e-02	2.6762e-02	ATACTGTAAGAGATATATCTACACACACACACACACA
71882	Nerve_Tibial	ENSG00000272008.1	RP11-393I2.4	chr6	87151159	87155190	361	chr6	87127726	87129224	63876	3522217	True	True	1.1965e-05	1.1965e-05	-1.9309e-01	4.3662e-02	2.6763e-02	ATATACATACATATATATACGATATACATCTA
71883	Nerve_Tibial	ENSG00000176204.13	LRRTM4	chr2	76747719	77593319	219	chr2	77568445	77568660	39934	2292254	True	True	1.9724e-05	1.9724e-05	1.9055e-01	4.4213e-02	2.6763e-02	AGAAAATTGTGGAAATTCCTATAGAA
71884	Muscle_Skeletal	ENSG00000188342.11	GTF2F2	chr13	45120515	45284909	26	chr13	45342945	45343109	18755	1030634	True	True	1.5315e-04	1.5315e-04	-1.4774e-01	3.8793e-02	2.6766e-02	CTTTTTTTTTCCCTTTCCCCC
71885	Thyroid	ENSG00000237886.1	NALT1	chr9	136546260	136549893	517	chr9	136516892	136517271	77469	4248844	True	True	8.5272e-06	8.5272e-06	1.9077e-01	4.2440e-02	2.6768e-02	CAGGAGGCCGGGGTGCAGACAGCCCAGGGGCAGGGGACACA
71886	Heart_Left_Ventricle	ENSG00000203650.8	LINC01285	chrX	118839554	118919669	70	chrX	118939435	118939639	79837	4418032	True	True	3.2428e-05	3.2428e-05	-2.1454e-01	5.0984e-02	2.6770e-02	ATGTGTGTATATATATGTGTA
71887	Brain_Cerebellum	ENSG00000267289.1	CTD-2623N2.11	chr19	9834079	9835013	24	chr19	9872666	9872884	34744	1948774	True	True	8.7436e-05	8.7436e-05	2.7859e-01	6.9493e-02	2.6770e-02	ACAGATAAATGGATGAGCAGGTGAATGAATGGATGGATAGA
71888	Heart_Atrial_Appendage	ENSG00000235374.2	SSR4P1	chr21	45070952	45074165	454	chr21	45055041	45055120	46856	2642896	True	True	5.1680e-06	5.1680e-06	2.4191e-01	5.2239e-02	2.6770e-02	GCTCCAGTTCTCCCCTGGCCACATTACA
71889	Brain_Nucleus_accumbens_basal_ganglia	ENSG00000127586.16	CHTF18	chr16	788046	800737	636	chr16	778946	779345	24961	1344311	True	True	1.8995e-06	1.8995e-06	-3.4020e-01	6.9136e-02	2.6770e-02	AATGAATGAATAAGTGAAAAATGAGTGAGTGAATGAA
71890	Heart_Atrial_Appendage	ENSG00000103544.14	C16orf62	chr16	19555240	19701163	54	chr16	19666871	19666993	25830	1404155	True	True	4.3482e-05	4.3482e-05	2.1700e-01	5.2404e-02	2.6770e-02	AAAGAAAGAAAGAAAGAAAGA
71891	Heart_Left_Ventricle	ENSG00000259664.2	CTD-2147F2.2	chr15	97370371	97521811	11	chr15	97615226	97615412	24705	1329151	True	True	2.0648e-04	2.0648e-04	1.9439e-01	5.1843e-02	2.6770e-02	CTTCTCCTTCCTTCCTTCCTTTCTCTCTCTCTTTCTTTCTTC
71892	Heart_Atrial_Appendage	ENSG00000067369.13	TP53BP1	chr15	43403061	43510728	17	chr15	43525679	43525999	23278	1258040	True	True	1.3812e-04	1.3812e-04	-2.0586e-01	5.3386e-02	2.6770e-02	ACAAAGCCTTAGAACAAAAGAATACAGCCCTGGAACAGAAG
71893	Heart_Atrial_Appendage	ENSG00000203867.7	RBM20	chr10	110644397	110839469	21	chr10	110747751	110747933	9566	507614	True	True	1.1188e-04	1.1188e-04	2.0532e-01	5.2539e-02	2.6771e-02	TTTAGAAAGTTTTCTTTCTGCAAGAGAAAGCCTTTTAGAAA
71894	Thyroid	ENSG00000104714.13	ERICH1	chr8	614746	738106	685	chr8	693503	693844	70848	3914178	True	True	6.4396e-06	6.4396e-06	1.9491e-01	4.2766e-02	2.6776e-02	CCGTCCACGGTGGTGATGACCTC
71895	Muscle_Skeletal	ENSG00000268182.5	SMIM17	chr19	56643145	56655766	301	chr19	56577169	56578533	37682	2170745	True	True	1.3239e-05	1.3239e-05	-1.6981e-01	3.8683e-02	2.6776e-02	AAGGTCTCTCTCCAGTATGAGTTCTCTTATGCTGAATAAGT
71896	Brain_Caudate_basal_ganglia	ENSG00000099940.11	SNAP29	chr22	20858983	20891218	57	chr22	20916550	20916683	47239	2674124	True	True	2.1592e-05	2.1592e-05	-3.2047e-01	7.3301e-02	2.6780e-02	AAAGAAAGAAAGAAAGAAAAG
71897	Heart_Left_Ventricle	ENSG00000103253.17	HAGHL	chr16	726936	735525	337	chr16	679820	680074	24951	1342991	True	True	6.7557e-06	6.7557e-06	-2.3537e-01	5.1511e-02	2.6781e-02	CAGAGGCCCCGCCCCCAGCCGCCG
71898	Heart_Left_Ventricle	ENSG00000111640.14	GAPDH	chr12	6533927	6538374	52	chr12	6465359	6465471	14344	772328	True	True	4.3755e-05	4.3755e-05	-2.1723e-01	5.2477e-02	2.6781e-02	ATATATATACATGTATATATAT
71899	Lung	ENSG00000132854.18	KANK4	chr1	62236979	62319414	47	chr1	62342504	62342632	2748	177057	True	True	6.1095e-05	6.1095e-05	-1.8304e-01	4.5251e-02	2.6781e-02	ATGGATGGATGGGTGAATGGGTGGA
71900	Heart_Left_Ventricle	ENSG00000060491.16	OGFR	chr20	62804835	62814000	158	chr20	62813161	62813578	45629	2575184	True	True	1.4393e-05	1.4393e-05	-2.2736e-01	5.1684e-02	2.6781e-02	AGACCCCATCGGAGACCCCAGGCC
71901	Lung	ENSG00000090382.6	LYZ	chr12	69348341	69354234	74	chr12	69282550	69282923	15856	862151	True	True	3.8812e-05	3.8812e-05	2.4200e-01	5.7882e-02	2.6781e-02	ATAATATGTAATATATTATATA
71902	Breast_Mammary_Tissue	ENSG00000228672.3	PROB1	chr5	139390592	139395713	18	chr5	139446400	139446585	60674	3367162	True	True	1.1286e-04	1.1286e-04	1.9859e-01	5.0883e-02	2.6784e-02	CTTTCTTTCTTTCTTTCTTTC
71903	Stomach	ENSG00000185339.8	TCN2	chr22	30607084	30627278	402	chr22	30623672	30624082	47603	2697687	True	True	3.9184e-06	3.9184e-06	-2.6288e-01	5.5891e-02	2.6785e-02	ACATATGTGTGTGTGTATATAT
71904	Esophagus_Muscularis	ENSG00000141569.10	TRIM65	chr17	75880335	75897003	30	chr17	75921563	75921848	31098	1719865	True	True	1.1661e-04	1.1661e-04	-1.8454e-01	4.7451e-02	2.6785e-02	CCCTGCCCCGTCCCCGTGTCCCA
71905	Thyroid	ENSG00000269190.5	FBXO17	chr19	38941401	38975910	65	chr19	39031627	39031829	36428	2080835	True	True	6.7924e-05	6.7924e-05	-1.7166e-01	4.2752e-02	2.6791e-02	AATGCTGCCCCGCCCCTCCGACACCTCACACCGGC
71906	Thyroid	ENSG00000270948.1	MTDHP1	chr7	64942143	64942926	72	chr7	64976819	64979163	67875	3743717	True	True	6.1333e-05	6.1333e-05	1.7064e-01	4.2246e-02	2.6791e-02	ACATAAAATAAATCATACTGGTGAGAAATCTTAAAAATATG
71907	Skin_Sun_Exposed_Lower_leg	ENSG00000224172.1	RP11-416N13.1	chr7	64735933	64736743	69	chr7	64706669	64709439	67864	3742742	True	True	5.8958e-05	5.8958e-05	-1.6890e-01	4.1725e-02	2.6794e-02	ATTTTCTTATGTGTAGTAAGCTTGTAG
71908	Artery_Tibial	ENSG00000198832.10	SELENOM	chr22	31104772	31120069	80	chr22	31118488	31118618	47624	2700108	True	True	4.9739e-05	4.9739e-05	-1.7147e-01	4.1932e-02	2.6799e-02	CTGGCTCCTGGTCACAGACTGAA
71909	Esophagus_Mucosa	ENSG00000164305.18	CASP3	chr4	184627696	184649509	39	chr4	184652858	184653116	57385	3181269	True	True	8.9693e-05	8.9693e-05	1.8160e-01	4.5950e-02	2.6804e-02	CTTCCTTCCTTCCTTCCTCCC
71910	Lung	ENSG00000214357.8	NEURL1B	chr5	172641266	172691540	219	chr5	172570666	172571157	61386	3397889	True	True	1.3132e-05	1.3132e-05	-1.9952e-01	4.5296e-02	2.6806e-02	GGGAAGGAAGGAAGGAAGGAA
71911	Brain_Cerebellum	ENSG00000272686.1	RP11-390E23.6	chr7	123749068	123751166	24	chr7	123724889	123725111	69459	3827548	True	True	8.7612e-05	8.7612e-05	2.7377e-01	6.8352e-02	2.6808e-02	AACAGCATACTAAAGTCAACATACATTTTTA
71912	Colon_Transverse	ENSG00000198648.10	STK39	chr2	167954020	168248141	100	chr2	168163596	168163793	41625	2368103	True	True	2.1107e-05	2.1107e-05	-2.2810e-01	5.2881e-02	2.6810e-02	GGTTTTGGAAGGCTTAGACTATCTACACAGAAA
71913	Esophagus_Muscularis	ENSG00000100263.13	RHBDD3	chr22	29259852	29267978	29	chr22	29299959	29300098	47535	2694356	True	True	1.2082e-04	1.2082e-04	1.8413e-01	4.7455e-02	2.6815e-02	TCGGTTAGAATGGGAAGGGGTGAGGAAGCCCTTCCAGAGCCCCCAGGTGCCCCTTCCTGGCTCCTCCCAA
71914	Colon_Sigmoid	ENSG00000088833.17	NSFL1C	chr20	1442162	1467692	22	chr20	1473349	1473474	43612	2464074	True	True	9.3298e-05	9.3298e-05	2.2330e-01	5.6371e-02	2.6818e-02	GCGTGTGTGTGCGTGTGTGCA
71915	Colon_Sigmoid	ENSG00000115109.13	EPB41L5	chr2	120013005	120179119	16	chr2	120277930	120278145	40764	2331567	True	True	1.2834e-04	1.2834e-04	-2.2377e-01	5.7632e-02	2.6818e-02	CATTCACTCACATTCACACATTCACACTCGCTCA
71916	Thyroid	ENSG00000197363.9	ZNF517	chr8	144798876	144811169	70	chr8	144821571	144821726	74473	4085876	True	True	6.3170e-05	6.3170e-05	1.7255e-01	4.2786e-02	2.6819e-02	AGCTGGAGAGAGGCCCCTCCGCGTTCGTGGG
71917	Esophagus_Mucosa	ENSG00000167674.14	CTB-50L17.10	chr19	4472287	4502179	184	chr19	4492508	4493334	34275	1914975	True	True	1.9030e-05	1.9030e-05	-1.9772e-01	4.5755e-02	2.6821e-02	CACCACACAGATAACACACAC
71918	Skin_Sun_Exposed_Lower_leg	ENSG00000112592.13	TBP	chr6	170554302	170572870	292	chr6	170510740	170510878	65988	3632966	True	True	1.3951e-05	1.3951e-05	1.8593e-01	4.2401e-02	2.6823e-02	CAGCTCACACGGCGTGAACGTGCAGCAGAGCAGAGGGAGCG
71919	Colon_Transverse	ENSG00000141002.19	TCF25	chr16	89873570	89913417	415	chr16	89894213	89894451	28066	1532339	True	True	5.0915e-06	5.0915e-06	2.4591e-01	5.3037e-02	2.6823e-02	CGGGGGCCGTCTGGGGCTGCGCGGGGGC
71920	Esophagus_Mucosa	ENSG00000204882.3	GPR20	chr8	141356500	141367267	243	chr8	141364698	141364898	74074	4057888	True	True	1.4417e-05	1.4417e-05	2.0379e-01	4.6462e-02	2.6824e-02	CAGCTAGAGGTAAGCAATGAACTCGGTGATGG
71921	Skin_Sun_Exposed_Lower_leg	ENSG00000155957.17	TMBIM4	chr12	66135846	66170072	171	chr12	66068004	66069550	15806	860328	True	True	2.3832e-05	2.3832e-05	-1.7754e-01	4.1661e-02	2.6825e-02	ACATATTCACATATATGTATATATTAC
71922	Testis	ENSG00000226683.2	PWWP2AP1	chr13	80654755	80657027	39	chr13	80647968	80648253	19382	1057207	True	True	7.2736e-05	7.2736e-05	-2.3159e-01	5.7524e-02	2.6829e-02	ACATATACATATATATGCATAT
71923	Adipose_Subcutaneous	ENSG00000170542.5	SERPINB9	chr6	2887266	2903280	69	chr6	2907144	2908128	61951	3427432	True	True	5.3492e-05	5.3492e-05	-1.7246e-01	4.2349e-02	2.6846e-02	CACACCTCGACACACGTACTCGA
71924	Lung	ENSG00000182325.10	FBXL6	chr8	144355431	144358512	208	chr8	144426406	144426539	74423	4083761	True	True	1.3853e-05	1.3853e-05	-1.9634e-01	4.4709e-02	2.6846e-02	CCAGCTCCACTGCGGCTCCCTGGCGGAG
71925	Adipose_Subcutaneous	ENSG00000170275.14	CRTAP	chr3	33113979	33147773	35	chr3	33074321	33074410	49749	2816408	True	True	1.0542e-04	1.0542e-04	1.6671e-01	4.2669e-02	2.6846e-02	CTTCCTTCCTTCCTTCCTTCCTTC
71926	Esophagus_Mucosa	ENSG00000240021.9	TEX35	chr1	178513077	178541978	32	chr1	178505572	178506020	4619	260571	True	True	1.0961e-04	1.0961e-04	1.7711e-01	4.5397e-02	2.6847e-02	CCCTGAATCCTAGCTCCCCTGA
71927	Esophagus_Mucosa	ENSG00000181817.5	LSM10	chr1	36391238	36397892	43	chr1	36406478	36406768	1999	133588	True	True	8.1605e-05	8.1605e-05	1.8244e-01	4.5893e-02	2.6847e-02	CCTGCCTGCCTTCCTTCCTTCC
71928	Colon_Sigmoid	ENSG00000171840.11	NINJ2	chr12	564296	663779	381	chr12	611159	611361	14121	761533	True	True	5.3987e-06	5.3987e-06	2.6485e-01	5.7120e-02	2.6847e-02	AAGAGAGAGAGAAAGAAAGAGAGAGA
71929	Testis	ENSG00000273568.1	RP11-417L19.6	chr12	131934642	131934928	118	chr12	131857584	131858295	17922	980980	True	True	2.4065e-05	2.4065e-05	-2.4084e-01	5.6129e-02	2.6848e-02	AGCACCTCCTCACAGCACCCCCCACCAC
71930	Prostate	ENSG00000251321.1	PCAT4	chr4	79827471	79877770	46	chr4	79779895	79780031	55484	3102096	True	True	2.1975e-05	2.1975e-05	-2.9034e-01	6.6834e-02	2.6848e-02	AGAAAGAAAAGAAAGAAAGAGCAAAGAA
71931	Muscle_Skeletal	ENSG00000139190.16	VAMP1	chr12	6462323	6470987	96	chr12	6465359	6465471	14344	772329	True	True	4.1660e-05	4.1660e-05	-1.6075e-01	3.8954e-02	2.6852e-02	GTATATATATATATACATGTA
71932	Muscle_Skeletal	ENSG00000120910.14	PPP3CC	chr8	22440819	22540844	44	chr8	22525417	22525584	71531	3951153	True	True	9.0876e-05	9.0876e-05	-1.5118e-01	3.8390e-02	2.6852e-02	GAGAGAGAGAGAAAGAAAGAAAGAAA
71933	Muscle_Skeletal	ENSG00000213626.11	LBH	chr2	30231531	30323730	38	chr2	30296897	30297514	38869	2236486	True	True	1.0529e-04	1.0529e-04	-1.5072e-01	3.8627e-02	2.6853e-02	ACTCACCTCCTTGTATTTCACGTGTACAGTATTTCATGTGC
71934	Testis	ENSG00000169062.14	UPF3A	chr13	114281584	114305817	186	chr13	114238042	114238612	20448	1111789	True	True	1.5275e-05	1.5275e-05	2.4724e-01	5.6224e-02	2.6853e-02	CTGAAGTGGAGCTGCTGTGATCTCCTTGGACCCCCAGC
71935	Cells_Cultured_fibroblasts	ENSG00000167969.12	ECI1	chr16	2239395	2252300	140	chr16	2298999	2299237	25132	1360305	True	True	2.9008e-05	2.9008e-05	1.9638e-01	4.6481e-02	2.6854e-02	CCTCCTCACCGCCTCTGTCCATGAATGCAGGGGGACCCCCA
71936	Brain_Cerebellum	ENSG00000151692.14	RNF144A	chr2	6917392	7068286	85	chr2	7038752	7039545	38248	2199770	True	True	2.4827e-05	2.4827e-05	-3.0387e-01	7.0235e-02	2.6856e-02	CATCCATCTACCCATCTAACTATCATCTACCCATTCATCCA
71937	Brain_Cerebellum	ENSG00000187815.9	ZFP69	chr1	40477215	40496343	12	chr1	40494569	40494743	2151	142965	True	True	1.7596e-04	1.7596e-04	-2.7834e-01	7.2606e-02	2.6856e-02	TATATAATGTATATTTTATACATAAAATATTTATAAATATA
71938	Brain_Cerebellum	ENSG00000189045.13	ANKDD1B	chr5	75611459	75671846	5	chr5	75693030	75693172	59481	3307632	True	True	4.2184e-04	4.2184e-04	-2.5135e-01	7.0034e-02	2.6856e-02	GTTATTAATGTTATATGTATAACATTA
71939	Brain_Cerebellum	ENSG00000203799.12	CCDC162P	chr6	109165831	109355063	14	chr6	109263960	109264119	64284	3539739	True	True	1.5073e-04	1.5073e-04	2.6747e-01	6.9180e-02	2.6856e-02	GAGGAGGAGGAGGAGGAGGAGGA
71940	Nerve_Tibial	ENSG00000132356.11	PRKAA1	chr5	40759379	40798374	45	chr5	40696934	40697302	58888	3262082	True	True	9.6353e-05	9.6353e-05	-1.7333e-01	4.4089e-02	2.6856e-02	AAGAAAGAAGAAAAGAAAGAAAGAAAG
71941	Colon_Sigmoid	ENSG00000279622.1	RP11-254F19.4	chr16	84917377	84919923	246	chr16	84930339	84931001	27524	1500565	True	True	8.3701e-06	8.3701e-06	-2.5917e-01	5.7111e-02	2.6858e-02	ACCCACTCACCCACACCCACT
71942	Esophagus_Mucosa	ENSG00000130714.15	POMT1	chr9	131502902	131523800	101	chr9	131515565	131516455	77060	4218792	True	True	3.4774e-05	3.4774e-05	1.9174e-01	4.5860e-02	2.6861e-02	CTCACAGGGAGCACTTCCTCTAACA
71943	Thyroid	ENSG00000167741.10	GGT6	chr17	4556927	4560818	118	chr17	4573258	4573366	28555	1571679	True	True	3.7545e-05	3.7545e-05	-1.7787e-01	4.2785e-02	2.6863e-02	CACATATATACACACACACACATAA
71944	Stomach	ENSG00000184221.12	OLIG1	chr21	33070144	33072420	15	chr21	32977726	32977911	46273	2610296	True	True	1.0542e-04	1.0542e-04	2.2021e-01	5.6038e-02	2.6865e-02	ACACACACACACACACACACGC
71945	Brain_Amygdala	ENSG00000137500.9	CCDC90B	chr11	83259097	83286127	18	chr11	83168944	83169167	12927	702430	True	True	2.1692e-05	2.1692e-05	3.8020e-01	8.5875e-02	2.6867e-02	AAACCTTAGACCACCCACAGGTTGACCACGATGTCCCTCAA
71946	Brain_Amygdala	ENSG00000114735.9	HEMK1	chr3	50569152	50596168	17	chr3	50615328	50615433	50258	2841859	True	True	2.2956e-05	2.2956e-05	-3.8068e-01	8.6229e-02	2.6867e-02	AAGGTGTGACTGCATGTGTATCTGTGTGCA
71947	Thyroid	ENSG00000070061.14	IKBKAP	chr9	108867517	108934116	13	chr9	108925454	108925585	76266	4174853	True	True	3.4100e-04	3.4100e-04	-1.5137e-01	4.1996e-02	2.6871e-02	CTTATCCCTCACCTGCCCAATACCAATTCAGCTGA
71948	Prostate	ENSG00000227676.3	LINC01068	chr13	79566727	79571436	24	chr13	79607573	79607670	19349	1055724	True	True	4.2206e-05	4.2206e-05	-2.8671e-01	6.8430e-02	2.6872e-02	ATATGTGTATATATATATACA
71949	Breast_Mammary_Tissue	ENSG00000160392.13	C19orf47	chr19	40319536	40348455	57	chr19	40237752	40237885	36489	2084657	True	True	3.5792e-05	3.5792e-05	-2.1227e-01	5.0734e-02	2.6882e-02	GACCTTGGTGGGGAGCCTGGC
71950	Nerve_Tibial	ENSG00000034239.10	EFCAB1	chr8	48710789	48735311	31	chr8	48707739	48708316	72197	3986433	True	True	1.4005e-04	1.4005e-04	-1.7085e-01	4.4511e-02	2.6884e-02	CAGTGCTCCCAGCTAGACCCA
71951	Nerve_Tibial	ENSG00000168393.12	DTYMK	chr2	241675742	241686991	353	chr2	241731558	241731753	43510	2455257	True	True	1.2312e-05	1.2312e-05	1.9152e-01	4.3376e-02	2.6891e-02	AGGAGGCTGAGATGCTGGGGCAAGGCCTCACAATGCGGAAA
71952	Nerve_Tibial	ENSG00000135362.13	PRR5L	chr11	36296288	36465204	73	chr11	36287041	36287481	11540	615995	True	True	5.9525e-05	5.9525e-05	1.7943e-01	4.4307e-02	2.6891e-02	ATGTATACTACATACTATGTA
71953	Nerve_Tibial	ENSG00000136950.13	ARPC5L	chr9	124862130	124877733	103	chr9	124894855	124896012	76682	4190190	True	True	4.2198e-05	4.2198e-05	-1.8260e-01	4.4191e-02	2.6891e-02	ATAACAGAGAACCATCCACAA
71954	Skin_Sun_Exposed_Lower_leg	ENSG00000263272.1	CTC-524C5.2	chr17	5425139	5432541	21	chr17	5511742	5511891	28618	1576580	True	True	1.9468e-04	1.9468e-04	-1.5696e-01	4.1846e-02	2.6894e-02	AGGAAGGAATGAAGAAAAAGGAAGGAAGGAAGGAAAG
71955	Skin_Sun_Exposed_Lower_leg	ENSG00000262919.7	FAM58A	chrX	153587919	153600045	146	chrX	153605470	153605703	80472	4454625	True	True	2.8002e-05	2.8002e-05	-1.7450e-01	4.1315e-02	2.6894e-02	AGAAAAAAGAAAGAAAGAAAGAAAA
71956	Brain_Cortex	ENSG00000271032.1	CTD-2527I21.14	chr19	35014961	35025335	63	chr19	35022646	35022699	36166	2066057	True	True	2.3203e-05	2.3203e-05	3.0180e-01	6.9532e-02	2.6894e-02	TGGCGGGCAGGACGCTGGGAGGAA
71957	Adipose_Subcutaneous	ENSG00000255274.9	TMPRSS4-AS1	chr11	118003634	118088299	80	chr11	118096805	118097064	13553	731946	True	True	4.6240e-05	4.6240e-05	1.7248e-01	4.2001e-02	2.6897e-02	AGGAAAGAAAGGAAAGAAAGAA
71958	Brain_Cortex	ENSG00000161036.12	LRWD1	chr7	102464929	102473117	43	chr7	102467048	102467187	69073	3812029	True	True	3.4030e-05	3.4030e-05	2.9663e-01	6.9836e-02	2.6898e-02	CTACACACACACACACACACAC
71959	Brain_Nucleus_accumbens_basal_ganglia	ENSG00000256092.2	RP13-942N8.1	chr12	123363868	123366113	14	chr12	123274990	123275273	17374	943081	True	True	8.6812e-05	8.6812e-05	-2.8156e-01	7.0169e-02	2.6902e-02	CAGCACCTCAGCCCCTCAGCACC
71960	Testis	ENSG00000257729.1	RP11-788H18.1	chr12	84271340	84294562	18	chr12	84260347	84260462	16126	875421	True	True	1.5818e-04	1.5818e-04	-2.2711e-01	5.9268e-02	2.6902e-02	AATAAATATTATAAATATTTGGTGTTTATATTATCTATTAT
71961	Colon_Sigmoid	ENSG00000226491.1	FTOP1	chr2	42797225	42798712	12	chr2	42870749	42870912	39181	2250658	True	True	1.7200e-04	1.7200e-04	-2.1741e-01	5.7121e-02	2.6906e-02	AAACCTACATCCTCACTTGAGCTATCAGT
71962	Testis	ENSG00000162670.10	BRINP3	chr1	190097662	190478404	53	chr1	190336772	190336900	4859	268726	True	True	5.3749e-05	5.3749e-05	-2.2838e-01	5.5747e-02	2.6907e-02	CTCCTTCCTTCCTTCCTTCCC
71963	Artery_Tibial	ENSG00000272008.1	RP11-393I2.4	chr6	87151159	87155190	362	chr6	87127726	87129224	63876	3522247	True	True	1.1040e-05	1.1040e-05	-1.8441e-01	4.1570e-02	2.6908e-02	ATGACATATATTTATCATATATA
71964	Brain_Cortex	ENSG00000217801.9	RP11-465B22.3	chr1	1059734	1069355	555	chr1	1056317	1056751	31	4046	True	True	2.6403e-06	2.6403e-06	-3.3233e-01	6.8605e-02	2.6912e-02	GCGTGTGCCTGCTCTCCGGCATGTAC
71965	Testis	ENSG00000127366.5	TAS2R5	chr7	141790217	141791367	46	chr7	141731637	141731906	69946	3851544	True	True	6.1970e-05	6.1970e-05	-2.2726e-01	5.5945e-02	2.6917e-02	AGAGAGAGAGCGAGAGAGAGA
71966	Skin_Sun_Exposed_Lower_leg	ENSG00000083123.14	BCKDHB	chr6	80106647	80346270	22	chr6	80168419	80168804	63758	3518274	True	True	1.8611e-04	1.8611e-04	1.5660e-01	4.1625e-02	2.6918e-02	AGGGAGGGAGGGAGGGAGGGA
71967	Skin_Sun_Exposed_Lower_leg	ENSG00000008952.16	SEC62	chr3	169966735	169998373	8	chr3	169989922	169990095	52550	2949539	True	True	5.1170e-04	5.1170e-04	1.4741e-01	4.2174e-02	2.6918e-02	AGATATATGATATATCATATATATCATAT
71968	Skin_Sun_Exposed_Lower_leg	ENSG00000197361.7	FBXL22	chr15	63597353	63602428	39	chr15	63512258	63512467	23735	1278821	True	True	1.0502e-04	1.0502e-04	1.6259e-01	4.1621e-02	2.6919e-02	GAAGAAGAGGAGGAAGAGGAGGA
71969	Colon_Transverse	ENSG00000240654.6	C1QTNF9	chr13	24307166	24322535	182	chr13	24355672	24357102	18306	1006782	True	True	1.1660e-05	1.1660e-05	2.3664e-01	5.3164e-02	2.6922e-02	CACACACACACCACACACGCTCATCACACAC
71970	Brain_Substantia_nigra	ENSG00000169220.17	RGS14	chr5	177357837	177372601	44	chr5	177336823	177337046	61575	3407053	True	True	6.9047e-06	6.9047e-06	4.2124e-01	8.8934e-02	2.6923e-02	AAAGGAGGAGGAGGAACACAGCCAG
71971	Vagina	ENSG00000184441.4	AP001062.7	chr21	44331234	44335851	380	chr21	44306433	44306635	46760	2638243	True	True	8.2311e-07	8.2311e-07	4.0795e-01	7.8871e-02	2.6923e-02	CCTCTGAGATGGGGAGGGTGTCC
71972	Vagina	ENSG00000134184.12	GSTM1	chr1	109687814	109693745	5	chr1	109605114	109605291	3582	206715	True	True	6.2528e-05	6.2528e-05	-3.4115e-01	8.2444e-02	2.6923e-02	AATTTGGGAAAGGTTAGAGGTG
71973	Adipose_Visceral_Omentum	ENSG00000179253.3	RP11-429E11.3	chr20	61717506	61719748	586	chr20	61723862	61724207	45491	2560734	True	True	4.7009e-06	4.7009e-06	2.1602e-01	4.6600e-02	2.6929e-02	TGGCAGGGGGGTAGGTCCCCA
71974	Brain_Cerebellum	ENSG00000124602.9	UNC5CL	chr6	41026911	41039217	29	chr6	41058056	41058442	62997	3479754	True	True	7.3102e-05	7.3102e-05	2.8294e-01	6.9767e-02	2.6931e-02	CCCACCACCACCACCCCACCACACAC
71975	Brain_Cerebellum	ENSG00000281490.1	CICP14	chr7	128655962	128658791	12	chr7	128678927	128679051	69565	3834147	True	True	1.7658e-04	1.7658e-04	2.6814e-01	7.0076e-02	2.6931e-02	ATGTAACAATCGTTACATACGTATATATGTA
71976	Lung	ENSG00000261546.1	CTD-2555A7.3	chr16	89113175	89115279	683	chr16	89105024	89105130	27930	1524012	True	True	4.2343e-06	4.2343e-06	-2.0839e-01	4.4782e-02	2.6932e-02	CAGAGCCTCTCTGAGGGCCCCGTCGCCAGG
71977	Esophagus_Mucosa	ENSG00000237938.5	RP11-288I21.1	chr1	15720312	15736896	42	chr1	15675617	15676017	1032	74025	True	True	8.3915e-05	8.3915e-05	-1.8253e-01	4.5992e-02	2.6934e-02	AGGTAGGTAGGTAGGTAGGTAG
71978	Esophagus_Mucosa	ENSG00000073464.11	CLCN4	chrX	10156945	10237660	27	chrX	10209268	10209388	78011	4284471	True	True	1.3054e-04	1.3054e-04	-1.7839e-01	4.6230e-02	2.6934e-02	CCCTCCCTCCCTCCCTCCCTC
71979	Brain_Hypothalamus	ENSG00000196417.12	ZNF765	chr19	53389793	53430413	256	chr19	53408332	53409880	37436	2151921	True	True	2.5915e-06	2.5915e-06	-3.6073e-01	7.3965e-02	2.6936e-02	TGAAATACATCAGAAAATTCGTACTGAAGAGAATCTTACAA
71980	Heart_Left_Ventricle	ENSG00000197020.10	ZNF100	chr19	21722766	21767628	26	chr19	21655491	21656198	35681	2026123	True	True	8.8131e-05	8.8131e-05	-2.0162e-01	5.0851e-02	2.6937e-02	GGCAAAGTCTTTAACCACTCTTCAACTCCTACTACACATAA
71981	Skin_Not_Sun_Exposed_Suprapubic	ENSG00000237320.2	AC019064.1	chr2	34998273	35000160	17	chr2	35059865	35060046	39004	2241550	True	True	2.0829e-04	2.0829e-04	-1.7247e-01	4.6128e-02	2.6939e-02	TGTATATATATATATATATAAA
71982	Thyroid	ENSG00000117533.14	VAMP4	chr1	171700160	171742247	49	chr1	171698737	171698905	4498	256352	True	True	9.0739e-05	9.0739e-05	1.6903e-01	4.2853e-02	2.6944e-02	TATATATAAAATATATGTATGTATGTGTGTATATATATAAA
71983	Whole_Blood	ENSG00000188739.14	RBM34	chr1	235131183	235160248	120	chr1	235078154	235078768	5962	320606	True	True	3.3240e-05	3.3240e-05	1.6428e-01	3.9300e-02	2.6946e-02	ACAACACATATGCACACACAACACA
71984	Pancreas	ENSG00000011143.16	MKS1	chr17	58205437	58219605	28	chr17	58195937	58196103	30375	1680498	True	True	7.1984e-05	7.1984e-05	2.3704e-01	5.8798e-02	2.6949e-02	AAGAAAGAAAAAGAAAGAAAAAGAAAGAAA
71985	Brain_Substantia_nigra	ENSG00000250237.1	CTC-498J12.1	chr5	69038518	69043821	190	chr5	68964651	68966178	59360	3302261	True	True	1.6077e-06	1.6077e-06	-4.4843e-01	8.8070e-02	2.6953e-02	CTCTCACACATTCACACACACAATCCTC
71986	Brain_Caudate_basal_ganglia	ENSG00000267547.1	RP11-686D22.4	chr17	35403837	35404373	71	chr17	35424134	35424505	29534	1633647	True	True	1.7465e-05	1.7465e-05	3.1934e-01	7.2257e-02	2.6955e-02	ACTTAAGTTTAACTTTTTTTAAAAGTGTAATTTAAGTGTAA
71987	Thyroid	ENSG00000261143.1	ADAMTS7P3	chr15	77976042	77993057	57	chr15	78040555	78040913	24177	1303803	True	True	7.8057e-05	7.8057e-05	-1.6947e-01	4.2569e-02	2.6955e-02	AAAGAAAGAAAGAAAGGAAGGAAG
71988	Skin_Sun_Exposed_Lower_leg	ENSG00000214338.10	SOGA3	chr6	127472794	127519191	47	chr6	127543712	127543935	64633	3551001	True	True	8.7298e-05	8.7298e-05	1.7022e-01	4.3048e-02	2.6957e-02	ATATATATATATATATATATA
71989	Artery_Aorta	ENSG00000033867.16	SLC4A7	chr3	27372721	27484420	34	chr3	27294853	27295128	49624	2810110	True	True	8.2654e-05	8.2654e-05	-2.0512e-01	5.1512e-02	2.6963e-02	AAAAATGAATGTAGAACCTGCCTAACTGTTCCCCTTTCTTA
71990	Spleen	ENSG00000129354.11	AP1M2	chr19	10572671	10587315	3	chr19	10587512	10588002	34809	1954752	True	True	5.4088e-04	5.4088e-04	-2.3900e-01	6.7985e-02	2.6969e-02	CATCCATTCATTCATCCTTCCTTTCATTCATCTATCCATCC
71991	Artery_Aorta	ENSG00000177994.15	C2orf73	chr2	54330034	54383742	20	chr2	54313323	54313532	39438	2263265	True	True	1.4066e-04	1.4066e-04	-1.9797e-01	5.1448e-02	2.6978e-02	GGGGCCATCAGCTGAGGTGGGCTGTCACGGGCCGTTACTCA
71992	Colon_Transverse	ENSG00000155957.17	TMBIM4	chr12	66135846	66170072	171	chr12	66068004	66069550	15806	860328	True	True	1.2451e-05	1.2451e-05	-2.3419e-01	5.2802e-02	2.6979e-02	ACATATTCACATATATGTATATATTAC
71993	Esophagus_Mucosa	ENSG00000198522.13	GPN1	chr2	27628247	27650811	44	chr2	27581251	27582378	38806	2233879	True	True	8.0263e-05	8.0263e-05	-1.8088e-01	4.5463e-02	2.6979e-02	CAGAGAGAAGCCATCGCAGTTCCTCTGAGAGAAGACATCGC
71994	Colon_Transverse	ENSG00000184925.11	LCN12	chr9	136949551	136955497	227	chr9	136889750	136890236	77512	4251701	True	True	9.3758e-06	9.3758e-06	2.3842e-01	5.2981e-02	2.6979e-02	CACGCGGTGACCGGCTGAACAAGCGTGCGGTGGGGACTCAC
71995	Artery_Tibial	ENSG00000233836.7	RP11-255H23.2	chr19	23762944	23833314	170	chr19	23831963	23833250	35789	2034259	True	True	2.3584e-05	2.3584e-05	1.7874e-01	4.1915e-02	2.6984e-02	ACATTCTTCACATTTGTAAGGTTTCT
71996	Brain_Nucleus_accumbens_basal_ganglia	ENSG00000249476.1	CTD-2587M2.1	chr5	109237120	109326369	222	chr5	109315104	109315237	60090	3338133	True	True	5.4984e-06	5.4984e-06	-3.2135e-01	6.8700e-02	2.6991e-02	GGAAAAAATAGAAAAAAAAAACAGAAAAGAAA
71997	Esophagus_Mucosa	ENSG00000175711.8	B3GNTL1	chr17	82946879	83051810	959	chr17	83052320	83053037	31745	1763813	True	True	3.6861e-06	3.6861e-06	2.1434e-01	4.5741e-02	2.6994e-02	GGGGTGCCCGGGAGTGAGGCCCTGAC
71998	Adipose_Subcutaneous	ENSG00000251034.1	RP11-582J16.4	chr8	22541143	22545405	44	chr8	22525417	22525584	71531	3951156	True	True	8.4410e-05	8.4410e-05	-1.6684e-01	4.2119e-02	2.6995e-02	AGAAAGAGAGAGAGAGAGAGGGAGAGAAAGAAAGAAAGAAA
71999	Esophagus_Mucosa	ENSG00000076864.19	RAP1GAP	chr1	21596215	21669363	52	chr1	21554814	21554952	1267	85915	True	True	6.8013e-05	6.8013e-05	-1.8442e-01	4.5875e-02	2.6997e-02	GAAAGGAAAGAAAAAGAAAAAGAAAGAAAGAA
72000	Brain_Caudate_basal_ganglia	ENSG00000250490.1	LINC02145	chr5	6310441	6339884	124	chr5	6424781	6425024	58149	3229603	True	True	1.0028e-05	1.0028e-05	3.3249e-01	7.2980e-02	2.7001e-02	AAGAAAGAAAAAGAAAGAGAAAAGAAAAGAAAAGG
72001	Lung	ENSG00000272156.1	RP11-477N3.1	chr2	54082554	54085066	36	chr2	54072450	54072567	39434	2263026	True	True	8.0576e-05	8.0576e-05	-1.8180e-01	4.5699e-02	2.7002e-02	AAGAAAGAAAGAGAGAGAGAAAGAAAG
72002	Testis	ENSG00000164776.9	PHKG1	chr7	56080671	56092996	106	chr7	56013026	56013163	67738	3722714	True	True	2.6987e-05	2.6987e-05	-2.4381e-01	5.7147e-02	2.7003e-02	GTATATATATGTGTATGTATATAAATATATACACA
72003	Lung	ENSG00000152348.15	ATG10	chr5	81972025	82276857	20	chr5	81966134	81966282	59642	3316083	True	True	1.4512e-04	1.4512e-04	1.7012e-01	4.4426e-02	2.7005e-02	AGTATACAATTTTTATTTTCATA
72004	Colon_Sigmoid	ENSG00000184389.9	A3GALT2	chr1	33306766	33321098	16	chr1	33379292	33379469	1896	128807	True	True	1.2956e-04	1.2956e-04	2.2877e-01	5.8918e-02	2.7006e-02	CCCCCCCATCCCCCCTGTCCCC
72005	Artery_Aorta	ENSG00000197782.14	ZNF780A	chr19	40069152	40090753	57	chr19	40004015	40004137	36480	2083856	True	True	4.9429e-05	4.9429e-05	2.2623e-01	5.4970e-02	2.7007e-02	AATATATATATATATAAATATAT
72006	Brain_Caudate_basal_ganglia	ENSG00000107902.13	LHPP	chr10	124461834	124617888	101	chr10	124598704	124599071	9949	526977	True	True	1.2329e-05	1.2329e-05	3.1949e-01	7.1025e-02	2.7011e-02	ATGGATGGATGGATGGATGGA
72007	Esophagus_Gastroesophageal_Junction	ENSG00000131401.11	NAPSB	chr19	50333800	50344761	57	chr19	50361277	50361498	37246	2141373	True	True	3.9280e-05	3.9280e-05	2.2842e-01	5.4767e-02	2.7011e-02	CACCTCTTCACCCAGGAAGCC
72008	Artery_Coronary	ENSG00000119718.10	EIF2B2	chr14	75002911	75011268	5	chr14	74961716	74962025	21684	1167405	True	True	1.7331e-04	1.7331e-04	2.6186e-01	6.8415e-02	2.7013e-02	CTGTCTGTTGCCCACCAGGGGTGGACA
72009	Heart_Left_Ventricle	ENSG00000008018.8	PSMB1	chr6	170535117	170553341	432	chr6	170507776	170509797	65987	3632894	True	True	5.3232e-06	5.3232e-06	2.3569e-01	5.1008e-02	2.7016e-02	ATCTTGGAGCATGTGCACTGAAGAC
72010	Brain_Frontal_Cortex_BA9	ENSG00000267289.1	CTD-2623N2.11	chr19	9834079	9835013	25	chr19	9872666	9872884	34744	1948780	True	True	3.9176e-05	3.9176e-05	3.1811e-01	7.5185e-02	2.7019e-02	AATGGATGAATGAATGAATGGGTAA
72011	Brain_Spinal_cord_cervical_c-1	ENSG00000115255.10	REEP6	chr19	1490753	1497927	143	chr19	1495761	1496190	33904	1880191	True	True	3.2656e-06	3.2656e-06	-4.1183e-01	8.4246e-02	2.7021e-02	CCACCATCAGACACCCTTTAAG
72012	Brain_Spinal_cord_cervical_c-1	ENSG00000108239.8	TBC1D12	chr10	94402504	94535930	2	chr10	94414135	94414306	9142	483356	True	True	2.3335e-04	2.3335e-04	-3.2861e-01	8.6579e-02	2.7021e-02	AAGATTTGAGGGTTTGGAAGGAAGTATGGTAAAGATAATAC
72013	Brain_Spinal_cord_cervical_c-1	ENSG00000230563.2	RP5-828H9.1	chr20	5471207	5475182	22	chr20	5568219	5568283	43764	2474909	True	True	2.1143e-05	2.1143e-05	3.8221e-01	8.6170e-02	2.7021e-02	AGTATATATATATATATATACT
72014	Cells_Cultured_fibroblasts	ENSG00000198857.3	HSD3BP5	chr1	119601340	119609250	35	chr1	119569821	119569989	3779	215961	True	True	1.1680e-04	1.1680e-04	-1.8143e-01	4.6670e-02	2.7022e-02	AGAAAGAAAGAAAGAAAGAGAG
72015	Whole_Blood	ENSG00000223573.6	TINCR	chr19	5558167	5568034	133	chr19	5501978	5502200	34367	1922686	True	True	3.0089e-05	3.0089e-05	1.6556e-01	3.9385e-02	2.7024e-02	AGAGAGAAAGAGGGAGAGAGAGAGAGAAAG
72016	Adrenal_Gland	ENSG00000255568.3	BRWD1-AS2	chr21	39313935	39314962	6	chr21	39385632	39385997	46480	2620980	True	True	2.1801e-04	2.1801e-04	2.4960e-01	6.6350e-02	2.7029e-02	AGGGTCCCTGCGAGCTGCACGCACTGCGCAGGCGCCCCAGA
72017	Nerve_Tibial	ENSG00000196407.11	THEM5	chr1	151847263	151853697	14	chr1	151941240	151941427	3949	227829	True	True	3.1214e-04	3.1214e-04	1.6122e-01	4.4404e-02	2.7029e-02	ATGTGTGTGTGTGTGTGTGTG
72018	Pituitary	ENSG00000112584.13	FAM120B	chr6	170290703	170407065	1107	chr6	170376905	170377922	65968	3630858	True	True	1.4327e-06	1.4327e-06	-3.1625e-01	6.3815e-02	2.7029e-02	CCGTGCACACGCGTCCCTAAAC
72019	Spleen	ENSG00000160075.11	SSU72	chr1	1541673	1574869	65	chr1	1565629	1565726	107	8820	True	True	2.5059e-05	2.5059e-05	2.8641e-01	6.6433e-02	2.7030e-02	CCCTGAGCCTGTGGGACTCCTTTGGGTGTTGGGTCTCGGTTCCCATGGAGCCA
72020	Spleen	ENSG00000032389.12	TSSC1	chr2	3188925	3377882	974	chr2	3269190	3269747	38125	2193360	True	True	1.6723e-06	1.6723e-06	-3.2574e-01	6.6034e-02	2.7030e-02	CAATCATCGCACTCAATCATC
72021	Vagina	ENSG00000185324.21	CDK10	chr16	89680737	89696342	457	chr16	89732603	89733121	28036	1530207	True	True	6.8996e-07	6.8996e-07	4.1195e-01	7.9012e-02	2.7033e-02	CAAACGGCAGAGGACGAGGGCGCAGGGTACAGCA
72022	Artery_Tibial	ENSG00000223891.5	OSER1-AS1	chr20	44210960	44226027	113	chr20	44292391	44292558	44770	2524611	True	True	3.5564e-05	3.5564e-05	1.7874e-01	4.2859e-02	2.7038e-02	GAAAGAGAGAGAGAGGGAGGGAGGA
72023	Artery_Tibial	ENSG00000197629.5	MPEG1	chr11	59208588	59212951	86	chr11	59209715	59209924	11981	651649	True	True	4.6761e-05	4.6761e-05	1.7222e-01	4.1965e-02	2.7040e-02	CCCCACATTTCAATAAGTCTTC
72024	Artery_Tibial	ENSG00000255327.1	RP11-555G19.1	chr11	134950708	134951568	150	chr11	134937072	134937602	14063	758601	True	True	2.6812e-05	2.6812e-05	1.7551e-01	4.1454e-02	2.7040e-02	CTGGTTCTGATGCCCGAGCATGGTGAGCCTGCTCA
72025	Artery_Tibial	ENSG00000151657.11	KIN	chr10	7750962	7787981	116	chr10	7863623	7863766	7050	372350	True	True	3.4687e-05	3.4687e-05	1.9986e-01	4.7754e-02	2.7043e-02	ACACACACACATATATATACAC
72026	Brain_Nucleus_accumbens_basal_ganglia	ENSG00000258289.8	CHURC1	chr14	64914361	64944591	49	chr14	65005432	65005598	21399	1154357	True	True	2.4986e-05	2.4986e-05	3.0066e-01	6.9558e-02	2.7044e-02	GAAAGAGAAAGAGAGAGAGAGA
72027	Skin_Sun_Exposed_Lower_leg	ENSG00000234284.6	ZNF879	chr5	179023752	179035064	76	chr5	179001503	179001727	61646	3412553	True	True	5.4182e-05	5.4182e-05	1.6958e-01	4.1683e-02	2.7046e-02	AGTGGCTTCCATCCCTGGCCGAGCCCGC
72028	Adipose_Subcutaneous	ENSG00000140265.12	ZSCAN29	chr15	43358172	43371025	9	chr15	43293716	43293934	23273	1257863	True	True	4.1361e-04	4.1361e-04	1.5285e-01	4.3008e-02	2.7047e-02	CCCCCGCACACCCCACCCTCCCCAG
72029	Testis	ENSG00000130224.14	LRCH2	chrX	115110616	115234072	51	chrX	115189902	115192472	79753	4411484	True	True	5.6202e-05	5.6202e-05	-2.3115e-01	5.6550e-02	2.7048e-02	GCTGGAACTGTCGTGGCCCCC
72030	Muscle_Skeletal	ENSG00000111678.10	C12orf57	chr12	6943433	6946003	54	chr12	6936717	6936775	14374	775018	True	True	7.4670e-05	7.4670e-05	1.5390e-01	3.8608e-02	2.7052e-02	CAGCAGCAGCAGCAGCAGCAGCA
72031	Brain_Spinal_cord_cervical_c-1	ENSG00000205307.11	SAP25	chr7	100572228	100573820	39	chr7	100580403	100580934	68942	3800397	True	True	1.2021e-05	1.2021e-05	3.9898e-01	8.7034e-02	2.7053e-02	CACCTAAACACACACAACACTACAACACACACAACACAGA
72032	Thyroid	ENSG00000167580.7	AQP2	chr12	49950741	49958871	43	chr12	49898238	49898348	15293	830237	True	True	1.0388e-04	1.0388e-04	-1.6748e-01	4.2824e-02	2.7054e-02	CCCGGCTCCACCCCAATCCCCAGATCTCTCTCCCTGGTCAATTCTCACTTTTCCTGCTCTGAGTCCTGGGAAGAAGCTGTCATCCCCTACCTCTC
72033	Heart_Atrial_Appendage	ENSG00000069493.14	CLEC2D	chr12	9664969	9699555	120	chr12	9607215	9607435	14488	783128	True	True	1.9809e-05	1.9809e-05	-2.3050e-01	5.3244e-02	2.7054e-02	CCTTTCTTTCTTTCTTTCTTC
72034	Thyroid	ENSG00000100055.20	CYTH4	chr22	37282027	37315345	174	chr22	37308461	37308827	47908	2715096	True	True	2.5678e-05	2.5678e-05	-1.8088e-01	4.2600e-02	2.7054e-02	AAGTGTGTGTGTATGTGTGTAC
72035	Heart_Atrial_Appendage	ENSG00000164715.5	LMTK2	chr7	98106885	98209633	90	chr7	98065510	98065639	68782	3792076	True	True	2.6403e-05	2.6403e-05	2.3015e-01	5.3981e-02	2.7054e-02	TTAATTAAAATTTAATTAAAAA
72036	Skin_Sun_Exposed_Lower_leg	ENSG00000276846.1	CTD-3220F14.3	chr19	37314868	37315620	116	chr19	37362670	37363848	36302	2074055	True	True	3.5520e-05	3.5520e-05	1.7394e-01	4.1725e-02	2.7054e-02	AGTGTGTCCTCTGGTGCGTGATCAGGGTTGATTTCCGGGTA
72037	Esophagus_Muscularis	ENSG00000213186.7	TRIM59	chr3	160432516	160485773	5	chr3	160481359	160481488	52398	2943958	True	True	7.0733e-04	7.0733e-04	-1.6289e-01	4.7747e-02	2.7058e-02	CCTAAATCTTTCAAGTAGAAACAGAAAA
72038	Esophagus_Mucosa	ENSG00000172458.4	IL17D	chr13	20703996	20723098	24	chr13	20718431	20719121	18177	998155	True	True	1.4777e-04	1.4777e-04	1.7546e-01	4.5852e-02	2.7060e-02	TGCTCACACATGCCCACACAGACACCCGTGCTCACACA
72039	Esophagus_Mucosa	ENSG00000167850.3	CD300C	chr17	74541108	74546143	456	chr17	74513968	74515059	30995	1713221	True	True	7.7800e-06	7.7800e-06	-2.0744e-01	4.5861e-02	2.7060e-02	ATCACCCGTCACATGACATCACCCAT
72040	Lung	ENSG00000128203.6	ASPHD2	chr22	26429273	26445015	171	chr22	26438407	26438699	47428	2689314	True	True	1.7017e-05	1.7017e-05	1.9573e-01	4.5043e-02	2.7064e-02	ATATATATACATATATATACAC
72041	Esophagus_Gastroesophageal_Junction	ENSG00000101017.13	CD40	chr20	46118272	46129863	89	chr20	46111610	46111936	44828	2526709	True	True	2.5226e-05	2.5226e-05	-2.3757e-01	5.5530e-02	2.7067e-02	CCTCTCTCTCTCTCTCTCTCC
72042	Esophagus_Gastroesophageal_Junction	ENSG00000235423.8	RP11-282O18.3	chr12	123252030	123260970	14	chr12	123274990	123275273	17374	943106	True	True	1.6045e-04	1.6045e-04	2.1311e-01	5.5762e-02	2.7067e-02	CCTCAGCACCCCAGCCCCTCAGC
72043	Brain_Cerebellum	ENSG00000261098.1	RP11-819C21.1	chr11	107312132	107316271	99	chr11	107282897	107283122	13316	722133	True	True	2.1536e-05	2.1536e-05	3.0293e-01	6.9506e-02	2.7069e-02	ATACGTGTGTGTATATGTATATAT
72044	Brain_Nucleus_accumbens_basal_ganglia	ENSG00000267799.1	MAN1A2P1	chr19	28790812	28792871	151	chr19	28855811	28855954	35871	2049886	True	True	8.1248e-06	8.1248e-06	3.1819e-01	6.9327e-02	2.7071e-02	CTTCCTTCCTTCCTTCCTTCC
72045	Breast_Mammary_Tissue	ENSG00000188242.4	PP7080	chr5	466124	473098	820	chr5	415290	415731	57681	3202150	True	True	2.5096e-06	2.5096e-06	2.4319e-01	5.0841e-02	2.7071e-02	CGGGAGGCCTAGGGGCCGAAC
72046	Breast_Mammary_Tissue	ENSG00000099949.18	LZTR1	chr22	20979462	20999038	68	chr22	20986359	20986762	47244	2674466	True	True	3.0268e-05	3.0268e-05	2.1116e-01	5.0011e-02	2.7071e-02	AAGAGAGATGATAGATAGATGATAGGTAG
72047	Brain_Cerebellum	ENSG00000074201.8	CLNS1A	chr11	77514936	77637805	32	chr11	77547214	77547351	12823	698684	True	True	6.6671e-05	6.6671e-05	2.7951e-01	6.8582e-02	2.7071e-02	AAGGGGAAGGGAAGGGAAGGGAA
72048	Breast_Mammary_Tissue	ENSG00000235387.2	SPAAR	chr9	35909483	35937153	183	chr9	35913308	35914421	75169	4124587	True	True	1.1242e-05	1.1242e-05	-2.2702e-01	5.0976e-02	2.7071e-02	CAGCATACAAAAATACACACTACACACA
72049	Skin_Not_Sun_Exposed_Suprapubic	ENSG00000215424.9	MCM3AP-AS1	chr21	46229217	46259390	263	chr21	46192486	46194015	47000	2652238	True	True	1.3540e-05	1.3540e-05	1.9717e-01	4.4841e-02	2.7072e-02	ACACACATGCAGATGCACCCACAG
72050	Skin_Not_Sun_Exposed_Suprapubic	ENSG00000100280.16	AP1B1	chr22	29327682	29388583	15	chr22	29299959	29300098	47535	2694356	True	True	2.3737e-04	2.3737e-04	-1.6633e-01	4.4914e-02	2.7072e-02	TCGGTTAGAATGGGAAGGGGTGAGGAAGCCCTTCCAGAGCCCCCAGGTGCCCCTTCCTGGCTCCTCCCAA
72051	Adipose_Subcutaneous	ENSG00000177738.3	CTD-2201E18.3	chr5	43014414	43067419	28	chr5	43004654	43004840	58931	3263250	True	True	1.3313e-04	1.3313e-04	-1.6076e-01	4.1783e-02	2.7075e-02	TCATTTAAATTATTATACCCAA
72052	Adipose_Subcutaneous	ENSG00000149292.16	TTC12	chr11	113314529	113383544	52	chr11	113305124	113305324	13441	726843	True	True	7.1728e-05	7.1728e-05	-1.6802e-01	4.1996e-02	2.7080e-02	AAGGGAGGGAGGGAGGGAGGA
72053	Adipose_Subcutaneous	ENSG00000091409.14	ITGA6	chr2	172427354	172506282	56	chr2	172411401	172411718	41738	2375321	True	True	6.6624e-05	6.6624e-05	-1.7028e-01	4.2365e-02	2.7080e-02	GTGTATACACACGTGTGTGTATA
72054	Brain_Cerebellum	ENSG00000111215.11	PRR4	chr12	10845849	11121180	33	chr12	10882331	10882541	14518	784429	True	True	6.4714e-05	6.4714e-05	2.8638e-01	7.0064e-02	2.7081e-02	CCACAAGGACCACCCCAACAAGGAGG
72055	Breast_Mammary_Tissue	ENSG00000233799.1	AC139887.4	chr4	764487	765074	601	chr4	789886	790121	53496	2998567	True	True	3.4282e-06	3.4282e-06	2.3501e-01	4.9862e-02	2.7083e-02	GGGCGGGGTTCCCCCACCCCCCAA
72056	Pancreas	ENSG00000141428.16	C18orf21	chr18	35972083	35979286	36	chr18	35957470	35957987	32468	1801914	True	True	5.6308e-05	5.6308e-05	2.3583e-01	5.7665e-02	2.7084e-02	AAAGAAAGAAAAGAGAAAGAAAGA
72057	Brain_Cortex	ENSG00000280022.1	RP11-707O23.1	chr17	45592621	45593369	6	chr17	45645709	45645839	30037	1662855	True	True	2.4608e-04	2.4608e-04	2.6438e-01	7.0715e-02	2.7093e-02	GTGTTGGGCTCCCATAAAGCAGAAGGGTTCTCCTTGA
72058	Spleen	ENSG00000248275.1	TRIM52-AS1	chr5	181261212	181272307	50	chr5	181269927	181270061	61804	3421274	True	True	3.2680e-05	3.2680e-05	2.8248e-01	6.6514e-02	2.7094e-02	TATATATATATATGTATACACA
72059	Pancreas	ENSG00000188917.14	TRMT2B	chrX	101009346	101052116	75	chrX	101032027	101032781	79548	4382368	True	True	2.7058e-05	2.7058e-05	-2.4843e-01	5.8201e-02	2.7095e-02	CATCTGAAAAAAAAAAAAAAGAATGC
72060	Thyroid	ENSG00000183888.4	C1orf64	chr1	16004236	16008807	71	chr1	15947362	15947610	1051	75408	True	True	6.3047e-05	6.3047e-05	1.7225e-01	4.2707e-02	2.7096e-02	CATGCATGGAGAAAAGGAGGCGTGAATATGCACCCTGCACA
72061	Artery_Tibial	ENSG00000186567.12	CEACAM19	chr19	44666958	44684359	102	chr19	44593372	44593572	36728	2098445	True	True	3.9542e-05	3.9542e-05	-1.7837e-01	4.3026e-02	2.7099e-02	ATATAAAATAAATGTAAAATCAAATAAAAATGAATAAAGTA
72062	Brain_Cortex	ENSG00000137601.16	NEK1	chr4	169392857	169612629	14	chr4	169461317	169461529	57056	3164353	True	True	1.0578e-04	1.0578e-04	-2.7898e-01	7.0412e-02	2.7100e-02	CCTCATCTGTGGTCCCAAAACTGCTTATTGTCTTGTGGCTC
72063	Brain_Cortex	ENSG00000131171.12	SH3BGRL	chrX	81201943	81298547	65	chrX	81310484	81310773	79280	4362596	True	True	2.2816e-05	2.2816e-05	3.0921e-01	7.1081e-02	2.7100e-02	ATATATACACACATATATACATATATA
72064	Brain_Cortex	ENSG00000104894.11	CD37	chr19	49335171	49340594	38	chr19	49370178	49370694	37161	2135643	True	True	3.8959e-05	3.8959e-05	-2.9603e-01	7.0226e-02	2.7100e-02	ATACCCTGGTGGAAGACCTCGCCAACAAAAGCTCAGATGG
72065	Brain_Cortex	ENSG00000136044.11	APPL2	chr12	105173296	105236238	47	chr12	105100313	105100498	16541	893455	True	True	3.1560e-05	3.1560e-05	-2.9630e-01	6.9473e-02	2.7100e-02	AAAGAAAGAAAGAACGAAAGAAGAA
72066	Brain_Cortex	ENSG00000204219.9	TCEA3	chr1	23381061	23424740	12	chr1	23362544	23362844	1344	92436	True	True	1.2360e-04	1.2360e-04	2.7013e-01	6.8949e-02	2.7100e-02	AGGTCGGAGTTCTGACTGAAGTTCTTCCCACACTCATCACA
72067	Brain_Caudate_basal_ganglia	ENSG00000212127.5	TAS2R14	chr12	10937406	10939263	20	chr12	10882331	10882541	14518	784435	True	True	6.2537e-05	6.2537e-05	-2.9540e-01	7.2014e-02	2.7102e-02	CCCAACAGGGAGGCCATCCCC
72068	Muscle_Skeletal	ENSG00000138031.14	ADCY3	chr2	24819169	24919839	69	chr2	24925399	24926244	38693	2227490	True	True	5.8585e-05	5.8585e-05	-1.5587e-01	3.8537e-02	2.7110e-02	CAAACATGAAGGTACATTCTCTCACA
72069	Esophagus_Mucosa	ENSG00000198105.13	ZNF248	chr10	37802823	37857636	106	chr10	37831683	37832235	7907	409512	True	True	3.3543e-05	3.3543e-05	1.9771e-01	4.7163e-02	2.7110e-02	CAATGTGGAAAAACATTCTGCGTGAAGTCAAACCTCACTGA
72070	Adipose_Visceral_Omentum	ENSG00000106178.6	CCL24	chr7	75811665	75823356	47	chr7	75858476	75858702	68361	3775731	True	True	5.9037e-05	5.9037e-05	-1.8964e-01	4.6755e-02	2.7111e-02	CTTTCTCTTTCTTTTTCTTTTTCTTTCTTTCTC
72071	Colon_Sigmoid	ENSG00000087076.8	HSD17B14	chr19	48813017	48836678	104	chr19	48821632	48822907	37109	2132183	True	True	2.0026e-05	2.0026e-05	2.4800e-01	5.7184e-02	2.7115e-02	CACCATCACCATCCTCATCATCATCAC
72072	Stomach	ENSG00000131165.14	CHMP1A	chr16	89644431	89657801	444	chr16	89613812	89614147	28016	1528538	True	True	3.5978e-06	3.5978e-06	2.6216e-01	5.5531e-02	2.7118e-02	CTCCTAGAATCCCAGGAAGCTGCCTCGTCCCCTGCCCCACA
72073	Heart_Left_Ventricle	ENSG00000145979.17	TBC1D7	chr6	13266542	13328583	108	chr6	13218773	13218913	62257	3438099	True	True	2.1388e-05	2.1388e-05	2.2257e-01	5.1671e-02	2.7118e-02	CTCTTCTCTTCTCTTCTCTTCTC
72074	Brain_Frontal_Cortex_BA9	ENSG00000273336.1	OR7M1P	chr10	133481238	133481770	285	chr10	133476922	133481149	10529	563877	True	True	3.4539e-06	3.4539e-06	-3.5651e-01	7.4094e-02	2.7120e-02	AGCAAGCCGACAGGTCCCAGAG
72075	Brain_Putamen_basal_ganglia	ENSG00000264589.2	MAPT-AS1	chr17	45799390	45895630	64	chr17	45753347	45753522	30038	1662864	True	True	1.5119e-05	1.5119e-05	3.3578e-01	7.5175e-02	2.7126e-02	ATGCGCACACGGCTCACTCCTTCCC
72076	Brain_Putamen_basal_ganglia	ENSG00000152219.4	ARL14EP	chr11	30323051	30338227	19	chr11	30228307	30228641	11421	611308	True	True	5.0879e-05	5.0879e-05	-3.2044e-01	7.6834e-02	2.7126e-02	CCACCACCATGTACACTCACCACACCTTCCAGCCATCACCA
72077	Brain_Nucleus_accumbens_basal_ganglia	ENSG00000180884.9	ZNF792	chr19	34956354	34964049	45	chr19	34943781	34944781	36164	2065997	True	True	2.7350e-05	2.7350e-05	2.9851e-01	6.9423e-02	2.7128e-02	AATGCGGGAAAACCTTCAGTCGTGCCTCAT
72078	Vagina	ENSG00000214106.7	PAXIP1-AS2	chr7	154928498	154949908	269	chr7	154977888	154977990	70338	3875922	True	True	1.1810e-06	1.1810e-06	-4.0679e-01	7.9815e-02	2.7128e-02	TTTAATGTACATTTTCGAACGCAGACCAAA
72079	Small_Intestine_Terminal_Ileum	ENSG00000052749.13	RRP12	chr10	97356701	97426076	28	chr10	97384068	97385151	9221	488707	True	True	2.1886e-05	2.1886e-05	-3.2490e-01	7.4305e-02	2.7130e-02	AAGTTGGGGGTCCTCAGGGCTACCATCCTGGCTGCCAAGGT
72080	Small_Intestine_Terminal_Ileum	ENSG00000223855.1	HRAT92	chr7	520391	525232	705	chr7	482257	482369	66058	3637287	True	True	8.7036e-07	8.7036e-07	-3.7516e-01	7.3283e-02	2.7130e-02	CATACATCCAATCAGTCACGTGTC
72081	Skin_Not_Sun_Exposed_Suprapubic	ENSG00000196704.11	AMZ2	chr17	68247939	68257164	82	chr17	68266377	68266497	30781	1703416	True	True	4.3536e-05	4.3536e-05	1.8719e-01	4.5360e-02	2.7131e-02	GTATATATATACTTTTTTTTGTATAAAAAGTA
72082	Whole_Blood	ENSG00000140497.16	SCAMP2	chr15	74843730	74873365	9	chr15	74837474	74837616	24088	1297816	True	True	4.4686e-04	4.4686e-04	-1.3838e-01	3.9210e-02	2.7137e-02	AGCAAGAGAGAGAGTGAAGGACGGGGA
72083	Whole_Blood	ENSG00000203896.9	LIME1	chr20	63736283	63739103	373	chr20	63732655	63732814	45772	2587686	True	True	1.0778e-05	1.0778e-05	1.7629e-01	3.9725e-02	2.7137e-02	ATGCCTGTGTGCATGTGTGTATGCATGTGTATA
72084	Brain_Anterior_cingulate_cortex_BA24	ENSG00000169026.12	MFSD7	chr4	681829	689441	554	chr4	611289	611626	53470	2996831	True	True	1.2470e-06	1.2470e-06	4.0455e-01	7.9598e-02	2.7139e-02	GTGCTGGTCTTTCTCGGTCATGCCTTCACCTGCACACAGA
72085	Breast_Mammary_Tissue	ENSG00000182648.11	LINC01006	chr7	156472196	156640654	318	chr7	156498102	156498843	70457	3883916	True	True	6.4966e-06	6.4966e-06	2.3263e-01	5.0837e-02	2.7139e-02	AACACATACAGGTGCACACAGACATGT
72086	Testis	ENSG00000106443.15	PHF14	chr7	10973872	11169630	38	chr7	11096233	11096513	66723	3680074	True	True	7.5710e-05	7.5710e-05	-2.2320e-01	5.5633e-02	2.7140e-02	ATTACTCTTTATCAGTAACTATCATCAAAAAAATTTTCACA
72087	Lung	ENSG00000109618.11	SEPSECS	chr4	25120014	25160442	28	chr4	25099069	25099304	54370	3048988	True	True	1.0428e-04	1.0428e-04	1.7860e-01	4.5628e-02	2.7146e-02	AGAGAGAGAGAGAGAGAGAGA
72088	Brain_Frontal_Cortex_BA9	ENSG00000091640.7	SPAG7	chr17	4959226	4967872	120	chr17	4908676	4909081	28577	1573126	True	True	8.2226e-06	8.2226e-06	-3.4036e-01	7.3876e-02	2.7148e-02	CCAGACACACACACACACACC
72089	Brain_Frontal_Cortex_BA9	ENSG00000180113.15	TDRD6	chr6	46687875	46704200	16	chr6	46734305	46734501	63200	3490485	True	True	6.1748e-05	6.1748e-05	-3.1507e-01	7.6478e-02	2.7148e-02	GGTGTGTGTGTGTGTGTGTGA
72090	Brain_Frontal_Cortex_BA9	ENSG00000187987.9	ZSCAN23	chr6	28431930	28443502	20	chr6	28348841	28349263	62662	3456848	True	True	4.9468e-05	4.9468e-05	-3.1320e-01	7.5079e-02	2.7150e-02	TATATACACCTATATATATGAGA
72091	Testis	ENSG00000013573.16	DDX11	chr12	31073848	31104791	25	chr12	31017757	31017967	14896	799394	True	True	1.1520e-04	1.1520e-04	2.2080e-01	5.6499e-02	2.7151e-02	CACTCATACACACACACACATTCACAC
72092	Testis	ENSG00000112499.12	SLC22A2	chr6	160171061	160277638	348	chr6	160218909	160219133	65359	3588733	True	True	8.2753e-06	8.2753e-06	-2.5503e-01	5.6202e-02	2.7151e-02	AGCAGCATTAACAACAGCAACAGCAG
72093	Brain_Frontal_Cortex_BA9	ENSG00000164306.10	PRIMPOL	chr4	184649613	184694617	39	chr4	184652858	184653116	57385	3181269	True	True	2.5404e-05	2.5404e-05	3.2632e-01	7.5201e-02	2.7152e-02	CTTCCTTCCTTCCTTCCTCCC
72094	Nerve_Tibial	ENSG00000203705.10	TATDN3	chr1	212791828	212816626	13	chr1	212806745	212806931	5385	293309	True	True	3.3781e-04	3.3781e-04	-1.6517e-01	4.5737e-02	2.7155e-02	CACACACACACACACACACAC
72095	Small_Intestine_Terminal_Ileum	ENSG00000249859.9	PVT1	chr8	127794533	128101253	278	chr8	127984825	127985043	73714	4043935	True	True	2.2183e-06	2.2183e-06	-3.5676e-01	7.2727e-02	2.7157e-02	AAGGAAGGAAGGAAGGGGAAA
72096	Small_Intestine_Terminal_Ileum	ENSG00000100373.9	UPK3A	chr22	45284982	45295874	113	chr22	45282016	45282232	48448	2750427	True	True	5.4553e-06	5.4553e-06	-3.4966e-01	7.4299e-02	2.7157e-02	AAAAAAAAAGAAAGAAAGAAAGA
72097	Testis	ENSG00000124444.15	ZNF576	chr19	43596392	43601157	71	chr19	43613185	43614037	36672	2096097	True	True	4.0589e-05	4.0589e-05	2.3695e-01	5.6854e-02	2.7159e-02	GACAATCTAGAAGCTCCAGCAAA
72098	Artery_Tibial	ENSG00000234741.7	GAS5	chr1	173863942	173868882	12	chr1	173791279	173791404	4529	257169	True	True	3.3708e-04	3.3708e-04	1.5737e-01	4.3601e-02	2.7168e-02	TATATATATATATAAATTAAAATTTATATATAA
72099	Nerve_Tibial	ENSG00000154478.3	GPR26	chr10	123666355	123694607	72	chr10	123696758	123697011	9904	524051	True	True	6.1045e-05	6.1045e-05	1.7882e-01	4.4222e-02	2.7170e-02	GGGTGAATGTTTGTGTGCCCATGA
72100	Brain_Putamen_basal_ganglia	ENSG00000198270.12	TMEM116	chr12	111931282	112013185	33	chr12	111929465	111929687	16806	907795	True	True	2.9737e-05	2.9737e-05	3.2868e-01	7.6354e-02	2.7172e-02	AGGAAAGAAAGGAAAGAAAGGA
72101	Brain_Putamen_basal_ganglia	ENSG00000104064.16	GABPB1	chr15	50275392	50354958	20	chr15	50340849	50341027	23432	1263921	True	True	4.9016e-05	4.9016e-05	3.1911e-01	7.6369e-02	2.7172e-02	CCATATGTAATATTACATATGG
72102	Brain_Putamen_basal_ganglia	ENSG00000205959.3	RP11-689P11.2	chr4	8482270	8512610	249	chr4	8385219	8385400	54038	3030863	True	True	3.8982e-06	3.8982e-06	3.5367e-01	7.3947e-02	2.7172e-02	GACCTCACCATGCACTCCACGTGACCTCAC
72103	Brain_Putamen_basal_ganglia	ENSG00000175395.15	ZNF25	chr10	37949572	37976633	70	chr10	37895458	37896779	7913	409716	True	True	1.4021e-05	1.4021e-05	3.4218e-01	7.6215e-02	2.7172e-02	CCTTATAAATGTAATGAATGCGGGAAGTCCTTCTATCATAA
72104	Brain_Putamen_basal_ganglia	ENSG00000138161.13	CUZD1	chr10	122832149	122850793	61	chr10	122944985	122945115	9884	523008	True	True	1.6062e-05	1.6062e-05	-3.3582e-01	7.5415e-02	2.7172e-02	ATATATATATATACACATATAT
72105	Brain_Putamen_basal_ganglia	ENSG00000130540.13	SULT4A1	chr22	43824509	43862503	185	chr22	43836107	43836954	48341	2745318	True	True	5.2852e-06	5.2852e-06	-3.5118e-01	7.4489e-02	2.7172e-02	CTACACAGCGTCCTCCGACTGCAGGTGCCACAGGGAC
72106	Brain_Putamen_basal_ganglia	ENSG00000197372.9	ZNF675	chr19	23525631	23687220	139	chr19	23658779	23658995	35782	2033869	True	True	7.0493e-06	7.0493e-06	3.4991e-01	7.5244e-02	2.7172e-02	ATCTATAGATCTAGATCTATCTCTATAGATATATAGA
72107	Brain_Putamen_basal_ganglia	ENSG00000134265.12	NAPG	chr18	10525905	10552760	27	chr18	10513931	10514107	32031	1779048	True	True	3.6239e-05	3.6239e-05	-3.2633e-01	7.6671e-02	2.7172e-02	AGGAAGGAAGGAAGGAAGGAAG
72108	Skin_Sun_Exposed_Lower_leg	ENSG00000134419.15	RPS15A	chr16	18781295	18790383	41	chr16	18827429	18827867	25792	1402053	True	True	1.0096e-04	1.0096e-04	1.6256e-01	4.1511e-02	2.7172e-02	ATCTTTGGTATAAATATACCTATATA
72109	Brain_Putamen_basal_ganglia	ENSG00000225978.3	HAR1A	chr20	63102320	63104386	533	chr20	63103278	63103474	45670	2580365	True	True	1.8385e-06	1.8385e-06	3.7345e-01	7.5242e-02	2.7172e-02	CTCCCTCCTCCCCACTCCTCC
72110	Skin_Not_Sun_Exposed_Suprapubic	ENSG00000255085.8	AF186192.5	chr8	144700353	144708517	116	chr8	144624546	144626628	74446	4084847	True	True	3.0836e-05	3.0836e-05	-1.8937e-01	4.5006e-02	2.7174e-02	GCAGTGGGTGCTCCGTGAACCGGGC
72111	Esophagus_Mucosa	ENSG00000275835.4	TUBGCP5	chr15	22983192	23039673	576	chr15	23040134	23050546	22766	1230340	True	True	6.1899e-06	6.1899e-06	2.0853e-01	4.5600e-02	2.7175e-02	GGTGCTGGGGGGGACTTCATAACC
72112	Small_Intestine_Terminal_Ileum	ENSG00000177398.18	UMODL1	chr21	42062959	42143453	259	chr21	42108833	42109177	46595	2627130	True	True	2.3875e-06	2.3875e-06	3.6516e-01	7.4535e-02	2.7176e-02	GGGGGTGGGGGTCAGCCTGAGTA
72113	Esophagus_Gastroesophageal_Junction	ENSG00000104888.9	SLC17A7	chr19	49429401	49442360	97	chr19	49464981	49465651	37177	2137105	True	True	2.3270e-05	2.3270e-05	2.3971e-01	5.5774e-02	2.7178e-02	CTCCTGCTCCCATGAGCCTCCGGAGGACCCCAAGTTTCTGC
72114	Esophagus_Gastroesophageal_Junction	ENSG00000137944.17	KYAT3	chr1	88935773	88988355	2	chr1	88925647	88925764	3167	191030	True	True	1.1291e-03	1.1291e-03	-1.8620e-01	5.6631e-02	2.7178e-02	AGAGAGAGAGAGAGAGAGAGA
72115	Brain_Cerebellum	ENSG00000111859.16	NEDD9	chr6	11183298	11382348	116	chr6	11427274	11427543	62219	3437137	True	True	1.8488e-05	1.8488e-05	2.9850e-01	6.7999e-02	2.7180e-02	CACACACCCACACCACACACACA
72116	Esophagus_Muscularis	ENSG00000138433.15	CIR1	chr2	174348022	174395715	153	chr2	174454618	174454901	41781	2377323	True	True	2.3234e-05	2.3234e-05	-1.9935e-01	4.6610e-02	2.7186e-02	AAGGAAAAGGAAGGAAGGGAGAGGAAGG
72117	Testis	ENSG00000114857.17	NKTR	chr3	42600614	42648741	43	chr3	42659188	42659361	49949	2825233	True	True	6.7115e-05	6.7115e-05	-2.2957e-01	5.6764e-02	2.7189e-02	CCTCTTCCTCCTCCTCCTCCTC
72118	Adipose_Visceral_Omentum	ENSG00000251639.2	RP11-20I20.1	chr4	1100016	1101558	571	chr4	1144079	1148111	53546	3001327	True	True	4.8763e-06	4.8763e-06	2.1737e-01	4.6962e-02	2.7192e-02	CCATCGGTGCCATTTCCATATCCACGGTGTTTTAAAC
72119	Brain_Amygdala	ENSG00000173226.16	IQCB1	chr3	121769763	121835079	84	chr3	121754831	121755038	51547	2907026	True	True	4.7206e-06	4.7206e-06	4.0566e-01	8.4502e-02	2.7193e-02	GAAGGAAGGAAAGAGAGAGAAAGAAAGA
72120	Esophagus_Gastroesophageal_Junction	ENSG00000147894.14	C9orf72	chr9	27546545	27573866	16	chr9	27573485	27573546	74963	4110544	True	True	1.4130e-04	1.4130e-04	2.1835e-01	5.6626e-02	2.7194e-02	GCCCCGGCCCCGGCCCCGGCC
72121	Skin_Not_Sun_Exposed_Suprapubic	ENSG00000256069.7	A2MP1	chr12	9228533	9275817	54	chr12	9328169	9328225	14483	782827	True	True	6.6314e-05	6.6314e-05	-1.7885e-01	4.4447e-02	2.7195e-02	AAGGGAAGGGAAGAGGAGGGGAGGGAAGGG
72122	Liver	ENSG00000227097.5	RPS28P7	chr11	82689559	82689768	46	chr11	82662323	82662413	12921	702271	True	True	1.9536e-05	1.9536e-05	3.2116e-01	7.3065e-02	2.7203e-02	ATATATATATATACACATACATA
72123	Brain_Cerebellar_Hemisphere	ENSG00000158169.12	FANCC	chr9	95099054	95426796	60	chr9	95235153	95235354	75959	4159739	True	True	2.5816e-05	2.5816e-05	3.2803e-01	7.5634e-02	2.7208e-02	AGATCAGTGGGAAATGCACCTGATGCATGATGAAG
72124	Thyroid	ENSG00000160256.12	FAM207A	chr21	44940010	44976989	512	chr21	44990142	44990284	46845	2642534	True	True	8.7833e-06	8.7833e-06	1.9210e-01	4.2790e-02	2.7214e-02	CCTCCTGGGACGGATCCTCCAGGCAGAGAGGGA
72125	Cells_Cultured_fibroblasts	ENSG00000205663.5	RP11-706O15.5	chrX	3891438	3920746	19	chrX	3792558	3792639	77764	4273156	True	True	2.1686e-04	2.1686e-04	-1.7807e-01	4.7732e-02	2.7216e-02	AGAAGGAGGAGAAAGAGAAGCAACAATAGGAG
72126	Cells_Cultured_fibroblasts	ENSG00000228126.1	FALEC	chr1	150515757	150518032	154	chr1	150503542	150503708	3871	222495	True	True	2.6755e-05	2.6755e-05	-1.9636e-01	4.6274e-02	2.7216e-02	ATGTGTGTATATATGTGTGTA
72127	Adipose_Subcutaneous	ENSG00000181333.11	HEPHL1	chr11	94021361	94113751	3	chr11	94055335	94055599	13089	711781	True	True	1.2506e-03	1.2506e-03	1.3652e-01	4.2088e-02	2.7217e-02	TGATCACCCAGAGAGAGCTGGTCTCCA
72128	Adipose_Subcutaneous	ENSG00000240288.7	GHRLOS	chr3	10287945	10293449	22	chr3	10224655	10224796	49263	2792821	True	True	1.7057e-04	1.7057e-04	-1.6049e-01	4.2397e-02	2.7217e-02	ATGGGTGGGTGGGTGGGTGGA
72129	Liver	ENSG00000269952.1	RP11-324I22.3	chr10	35210416	35210750	70	chr10	35186600	35187262	7829	406650	True	True	1.2866e-05	1.2866e-05	-3.1145e-01	6.9490e-02	2.7218e-02	ATTAATATAATAATATATATCATATATAA
72130	Colon_Transverse	ENSG00000104894.11	CD37	chr19	49335171	49340594	38	chr19	49319406	49319559	37158	2135444	True	True	5.6562e-05	5.6562e-05	-2.1351e-01	5.2369e-02	2.7219e-02	ATACACATATGTATATGTATATGTATTTATAT
72131	Small_Intestine_Terminal_Ileum	ENSG00000204538.3	PSORS1C2	chr6	31137536	31139350	57	chr6	31164893	31165056	62716	3460069	True	True	1.0932e-05	1.0932e-05	3.3401e-01	7.3602e-02	2.7222e-02	AGCAGAGTCAGGCCCGTCTCTCAGCTCATTGTCTAATG
72132	Small_Intestine_Terminal_Ileum	ENSG00000169241.17	SLC50A1	chr1	155135344	155138857	85	chr1	155188506	155192049	4083	235734	True	True	7.3308e-06	7.3308e-06	-3.4212e-01	7.3826e-02	2.7222e-02	CGAGGTGACACCATGGGCTGCGGGCGCGGTGGA
72133	Small_Intestine_Terminal_Ileum	ENSG00000276030.1	CTD-2027I19.3	chr19	24146701	24147081	34	chr19	24097306	24097460	35805	2035443	True	True	1.8322e-05	1.8322e-05	3.3267e-01	7.5263e-02	2.7222e-02	TTATAAAGATTAAAAGATACCGAGTAAGTTGTTTGACAGAA
72134	Cells_EBV-transformed_lymphocytes	ENSG00000228672.3	PROB1	chr5	139390592	139395713	18	chr5	139446400	139446585	60674	3367163	True	True	3.0176e-05	3.0176e-05	3.4963e-01	8.0935e-02	2.7223e-02	AAAGAGAAAGAAAGAAAGAAAGAA
72135	Adipose_Subcutaneous	ENSG00000204186.7	ZDBF2	chr2	206274663	206314428	62	chr2	206371997	206372287	42353	2400159	True	True	6.0558e-05	6.0558e-05	1.7046e-01	4.2170e-02	2.7223e-02	CATGTACATGTATACGTATACATG
72136	Cells_EBV-transformed_lymphocytes	ENSG00000205018.2	RP11-830F9.6	chr16	88939789	88951524	656	chr16	88950189	88951326	27896	1521994	True	True	8.2709e-07	8.2709e-07	4.0650e-01	7.8635e-02	2.7223e-02	GGGAGGGGTGAACAGATCCGGA
72137	Skin_Sun_Exposed_Lower_leg	ENSG00000283945.1	LINC00032	chr9	27245680	27282793	20	chr9	27211125	27211242	74958	4110453	True	True	2.0745e-04	2.0745e-04	-1.5547e-01	4.1633e-02	2.7226e-02	CATATATTCATATATATACACA
72138	Adipose_Visceral_Omentum	ENSG00000099246.16	RAB18	chr10	27504174	27542237	123	chr10	27442860	27444015	7614	398446	True	True	2.2690e-05	2.2690e-05	-1.9916e-01	4.6507e-02	2.7230e-02	ATATGGAATATATACATATGGAAT
72139	Adipose_Visceral_Omentum	ENSG00000172197.10	MBOAT1	chr6	20102145	20212399	18	chr6	20168464	20168720	62450	3445996	True	True	1.5504e-04	1.5504e-04	-1.8081e-01	4.7374e-02	2.7230e-02	ACAGAGAAAGAGAAAGAGAGGGAGAGAAAGAGAG
72140	Esophagus_Mucosa	ENSG00000127418.14	FGFRL1	chr4	1009936	1026897	445	chr4	1025958	1026259	53535	3000380	True	True	8.0323e-06	8.0323e-06	2.0515e-01	4.5436e-02	2.7233e-02	ACGCGTGTGTGTGTGTGTGTCCA
72141	Brain_Hippocampus	ENSG00000237636.2	ANKRD26P3	chr13	19290593	19344825	79	chr13	19248641	19249417	18125	995176	True	True	8.5613e-06	8.5613e-06	-3.5008e-01	7.5978e-02	2.7235e-02	CGACCAGATGGCTCTCATCTCCCTATGTCTAAGGTTGACCA
72142	Pituitary	ENSG00000228695.10	CES1P1	chr16	55760566	55793960	57	chr16	55746992	55747619	26565	1443261	True	True	2.8106e-05	2.8106e-05	-2.8341e-01	6.6177e-02	2.7241e-02	AGACAGGCGGGAGGGTGTCTTCTGCAGGATTCAGTATGACA
72143	Pituitary	ENSG00000084070.11	SMAP2	chr1	40344850	40423326	12	chr1	40494569	40494743	2151	142961	True	True	1.3340e-04	1.3340e-04	2.5999e-01	6.6793e-02	2.7241e-02	ATCAAATATATATATATATATAAA
72144	Artery_Aorta	ENSG00000196689.11	TRPV1	chr17	3565444	3597098	109	chr17	3569885	3570045	28473	1566656	True	True	2.6085e-05	2.6085e-05	2.2089e-01	5.1837e-02	2.7241e-02	GGAGGGGCCAAGCGGTCAGGGAGGA
72145	Pituitary	ENSG00000259248.5	USP3-AS1	chr15	63544247	63601295	39	chr15	63512258	63512467	23735	1278828	True	True	4.1071e-05	4.1071e-05	2.7101e-01	6.4750e-02	2.7241e-02	CCTCTTCTTCTTCTTCCTCTTC
72146	Heart_Left_Ventricle	ENSG00000101361.16	NOP56	chr20	2652145	2658393	33	chr20	2682058	2682387	43644	2465875	True	True	7.0374e-05	7.0374e-05	-2.0822e-01	5.1766e-02	2.7247e-02	GAAGAGGAAGAGGAAGAAGAAGA
72147	Skin_Sun_Exposed_Lower_leg	ENSG00000165424.6	ZCCHC24	chr10	79382325	79445627	235	chr10	79377075	79378967	8777	470942	True	True	1.7676e-05	1.7676e-05	-1.7827e-01	4.1178e-02	2.7249e-02	CACGTGCACTCACATCTCTCTCACACACATCTCACA
72148	Uterus	ENSG00000178199.13	ZC3H12D	chr6	149446795	149485061	29	chr6	149444103	149444767	65027	3567930	True	True	1.0328e-05	1.0328e-05	-3.8905e-01	8.4448e-02	2.7250e-02	CAGTGTCAGCCACCCAGTGTCAGTCAGCCA
72149	Testis	ENSG00000127947.15	PTPN12	chr7	77537275	77640071	41	chr7	77662921	77663169	68422	3781231	True	True	7.0572e-05	7.0572e-05	2.2519e-01	5.5881e-02	2.7251e-02	AAGAAAAAGGAAGGAAGGAAGGAAGG
72150	Nerve_Tibial	ENSG00000105669.13	COPE	chr19	18899514	18919397	151	chr19	18902675	18902831	35500	2013400	True	True	2.9207e-05	2.9207e-05	-1.8686e-01	4.4289e-02	2.7254e-02	GAAGGAAGGAAGGGAAAGAAGGAAGGAAGGAA
72151	Nerve_Tibial	ENSG00000165626.16	BEND7	chr10	13438484	13528974	301	chr10	13471853	13474846	7225	382296	True	True	1.4656e-05	1.4656e-05	-1.9286e-01	4.4058e-02	2.7254e-02	GCCCCGAGTCTAACAGTCATGA
72152	Artery_Tibial	ENSG00000129518.8	EAPP	chr14	34515929	34539711	8	chr14	34501106	34501237	20789	1128833	True	True	5.0741e-04	5.0741e-04	1.4818e-01	4.2362e-02	2.7255e-02	AGAAAGAAAGGGAAGGAAAGAGAAGAAAGAAA
72153	Brain_Anterior_cingulate_cortex_BA24	ENSG00000214026.10	MRPL23	chr11	1947278	1972793	269	chr11	1950544	1950838	10781	580832	True	True	2.5843e-06	2.5843e-06	3.8405e-01	7.8314e-02	2.7256e-02	AACAGTGGTGGGCGGGAAACGGGG
72154	Artery_Tibial	ENSG00000209582.1	SNORA48	chr17	7574713	7574847	67	chr17	7609863	7610072	28718	1583744	True	True	6.0610e-05	6.0610e-05	-1.7170e-01	4.2473e-02	2.7256e-02	ATATATATACATGCATATGTATACAT
72155	Esophagus_Mucosa	ENSG00000171840.11	NINJ2	chr12	564296	663779	381	chr12	609005	609354	14120	761494	True	True	9.3953e-06	9.3953e-06	2.0215e-01	4.5126e-02	2.7262e-02	CTAGCGTGGCGCCGTGCGTGTGC
72156	Skin_Not_Sun_Exposed_Suprapubic	ENSG00000130294.15	KIF1A	chr2	240713764	240820308	423	chr2	240786529	240786842	43435	2449751	True	True	8.4894e-06	8.4894e-06	-2.0312e-01	4.5117e-02	2.7262e-02	CCTGAGTGAGGGGTGGGGGCC
72157	Cells_Cultured_fibroblasts	ENSG00000244560.6	RP4-800G7.2	chr7	149285281	149297312	41	chr7	149322856	149323006	70120	3860561	True	True	1.0073e-04	1.0073e-04	1.9490e-01	4.9602e-02	2.7269e-02	CTATTTAAATATATATATTTATGTATATTTAATAAATA
72158	Brain_Nucleus_accumbens_basal_ganglia	ENSG00000146802.12	TMEM168	chr7	112762382	112790592	108	chr7	112775783	112776418	69292	3822026	True	True	1.1471e-05	1.1471e-05	-3.1395e-01	6.9616e-02	2.7271e-02	AAAGCAGAATGGAAAGTAGACAGGCAGAAGAAATAAG
72159	Brain_Nucleus_accumbens_basal_ganglia	ENSG00000167470.12	MIDN	chr19	1248553	1259140	183	chr19	1157783	1158071	33861	1876834	True	True	6.7749e-06	6.7749e-06	-3.2245e-01	6.9594e-02	2.7271e-02	CAGCTCTCTCCTGAGTCCGGGTA
72160	Skin_Not_Sun_Exposed_Suprapubic	ENSG00000117016.9	RIMS3	chr1	40620679	40665657	57	chr1	40763100	40763317	2160	143301	True	True	6.3051e-05	6.3051e-05	1.8158e-01	4.4979e-02	2.7274e-02	ATATATATACCTTGATATATATA
72161	Testis	ENSG00000182919.14	C11orf54	chr11	93741963	93764749	34	chr11	93685210	93685444	13083	711461	True	True	8.5207e-05	8.5207e-05	2.2675e-01	5.6899e-02	2.7276e-02	TCTTCACCCTACACCGTGAATGTAGCCTTTTGGGATTCCAA
72162	Pituitary	ENSG00000167674.14	CTB-50L17.10	chr19	4472287	4502179	181	chr19	4492508	4493334	34275	1914941	True	True	8.8713e-06	8.8713e-06	-3.0194e-01	6.6261e-02	2.7282e-02	CACACCACACACACCGCACACAGACAACACACACAC
72163	Lung	ENSG00000185033.14	SEMA4B	chr15	90160604	90229676	35	chr15	90299380	90299515	24517	1319842	True	True	8.3916e-05	8.3916e-05	1.7872e-01	4.5050e-02	2.7282e-02	ATGAGATTTAAAAAGTTATGAGATTAAAAAGTTATGGGATAAA
72164	Lung	ENSG00000100300.17	TSPO	chr22	43151514	43163242	190	chr22	43152992	43153096	48301	2742212	True	True	1.5456e-05	1.5456e-05	-1.9607e-01	4.4898e-02	2.7282e-02	GAAAGAAAGAAAGAGAAAGAAGA
72165	Skin_Sun_Exposed_Lower_leg	ENSG00000187730.8	GABRD	chr1	2019298	2030758	436	chr1	2031596	2031738	141	14512	True	True	9.5451e-06	9.5451e-06	-1.8283e-01	4.0929e-02	2.7283e-02	ATCCGCTGCGGGACCCAGGCGTC
72166	Skin_Sun_Exposed_Lower_leg	ENSG00000259531.2	RP11-295H24.3	chr15	49365124	49366685	34	chr15	49371605	49372299	23412	1263106	True	True	1.2240e-04	1.2240e-04	1.5993e-01	4.1346e-02	2.7283e-02	ATGAAATAAAATTCATTTATAAAT
72167	Small_Intestine_Terminal_Ileum	ENSG00000235505.7	RP11-693N9.2	chr11	104901549	104919073	37	chr11	104821742	104822082	13278	720952	True	True	1.6915e-05	1.6915e-05	-3.3498e-01	7.5438e-02	2.7285e-02	AGAAAGAGAGAAAGAAAGAAAGAAAGAA
72168	Testis	ENSG00000248399.1	RP11-503N18.4	chr4	2463797	2464124	90	chr4	2398546	2399247	53658	3008408	True	True	3.2213e-05	3.2213e-05	-2.3679e-01	5.6093e-02	2.7287e-02	TGGATCTCACCACCCCTCCTTGTGCCTTAGATCTCACCCCCCA
72169	Skin_Sun_Exposed_Lower_leg	ENSG00000234389.1	AC007278.3	chr2	102438713	102440475	19	chr2	102459504	102459693	40369	2313522	True	True	2.1915e-04	2.1915e-04	-1.5462e-01	4.1564e-02	2.7289e-02	GAAAGAAAGAAAGAAAGAAGGAAAGAAAGAAAGAAAGAAA
72170	Brain_Nucleus_accumbens_basal_ganglia	ENSG00000279103.1	CTC-204F22.1	chr19	44246478	44248374	103	chr19	44273983	44274671	36710	2097022	True	True	1.2063e-05	1.2063e-05	-3.1982e-01	7.1016e-02	2.7301e-02	CTCTCTGATGAATCTGAAGATATGAACTCTTACTAAAGCCC
72171	Adipose_Subcutaneous	ENSG00000079156.16	OSBPL6	chr2	178194481	178402891	33	chr2	178379311	178379434	41836	2379408	True	True	1.1423e-04	1.1423e-04	1.6275e-01	4.1882e-02	2.7303e-02	AACAGGAAGGAAGGAAGGAAAGG
72172	Adipose_Subcutaneous	ENSG00000279106.1	RP11-426C22.1	chr16	29204633	29205855	60	chr16	29107766	29108042	26155	1418710	True	True	6.2814e-05	6.2814e-05	-1.6873e-01	4.1839e-02	2.7303e-02	CCTTACCATGTGGTGTGTGTGATCGCCTGTGTGCAGTGTCATGGA
72173	Adipose_Subcutaneous	ENSG00000168016.13	TRANK1	chr3	36826820	36945057	61	chr3	36859955	36860091	49818	2819443	True	True	6.1796e-05	6.1796e-05	-1.7198e-01	4.2590e-02	2.7303e-02	ACGTTATGTGTTATCAATAACAC
72174	Adipose_Visceral_Omentum	ENSG00000072832.14	CRMP1	chr4	5748084	5893058	365	chr4	5856379	5857376	53847	3019070	True	True	7.6710e-06	7.6710e-06	-2.1243e-01	4.6906e-02	2.7306e-02	TCACCCCACCACCATCATCACCA
72175	Colon_Sigmoid	ENSG00000268883.2	PNMA6B	chrX	153075769	153076968	159	chrX	153029142	153029535	80454	4453420	True	True	1.3205e-05	1.3205e-05	-2.5667e-01	5.7863e-02	2.7317e-02	CCCACAGCTCCTGCCTCACCGGCAGCTCCTGCC
72176	Brain_Nucleus_accumbens_basal_ganglia	ENSG00000280734.2	LINC01232	chr13	99486962	99499306	100	chr13	99463027	99463242	19745	1072490	True	True	1.2446e-05	1.2446e-05	3.1355e-01	6.9814e-02	2.7318e-02	ATGGATGGGTGGATGGGTGGA
72177	Thyroid	ENSG00000107771.15	CCSER2	chr10	84328586	84518521	62	chr10	84407249	84407408	8892	474974	True	True	7.2831e-05	7.2831e-05	1.7507e-01	4.3769e-02	2.7319e-02	AGCAAAACCAAAAAGGAAGGTCAAA
72178	Brain_Frontal_Cortex_BA9	ENSG00000246898.1	LINC00920	chr16	66408524	66412135	30	chr16	66379787	66380609	26847	1465366	True	True	3.3275e-05	3.3275e-05	-3.2279e-01	7.5536e-02	2.7322e-02	CATCACCGTGATCACCACCAACACCTACCCCTTTATCATCA
72179	Liver	ENSG00000106636.7	YKT6	chr7	44200968	44214294	78	chr7	44184913	44185084	67398	3707674	True	True	1.1612e-05	1.1612e-05	-3.0530e-01	6.7846e-02	2.7329e-02	GATAGACACAGAGAGAGAGTAAGAAAAACAGATACACACAC
72180	Muscle_Skeletal	ENSG00000116898.11	MRPS15	chr1	36455718	36464437	93	chr1	36406478	36406768	1999	133573	True	True	4.3839e-05	4.3839e-05	1.5980e-01	3.8839e-02	2.7332e-02	AAAGAAGGAAGGAAGGAAGGCAG
72181	Esophagus_Muscularis	ENSG00000107679.14	PLEKHA1	chr10	122374696	122442602	31	chr10	122365166	122365502	9866	522455	True	True	1.1534e-04	1.1534e-04	1.8362e-01	4.7185e-02	2.7334e-02	ACATTCAAGCTGAGTTTGTTGCACTGGATTTCCTGTCAGAC
72182	Brain_Frontal_Cortex_BA9	ENSG00000235314.1	LINC00957	chr7	44039171	44042306	106	chr7	44042909	44043565	67394	3707407	True	True	9.4355e-06	9.4355e-06	3.4535e-01	7.5380e-02	2.7338e-02	GATTATTCACACATATCACACACTTAGCTGATTATTCACA
72183	Artery_Aorta	ENSG00000224543.4	SNRPGP15	chr19	14489388	14489609	40	chr19	14482016	14482560	35118	1983363	True	True	7.1391e-05	7.1391e-05	-2.0552e-01	5.1155e-02	2.7339e-02	GGAACTCAGCATCCACCCCTGGTCTTGCAC
72184	Artery_Aorta	ENSG00000088832.16	FKBP1A	chr20	1368978	1393172	90	chr20	1352142	1352327	43611	2464057	True	True	3.1736e-05	3.1736e-05	-2.1891e-01	5.1934e-02	2.7339e-02	AAGGAAGGAAGGAAGGAAGGGAAG
72185	Adipose_Subcutaneous	ENSG00000280399.1	RP11-80P20.3	chr3	138482065	138485755	12	chr3	138486409	138486576	51938	2925788	True	True	3.1467e-04	3.1467e-04	-1.5433e-01	4.2557e-02	2.7340e-02	AAGACAAAGGGCAAAAACAAAGAT
72186	Esophagus_Muscularis	ENSG00000073737.16	DHRS9	chr2	169064789	169096167	3	chr2	169064849	169064990	41643	2368805	True	True	1.1927e-03	1.1927e-03	-1.5418e-01	4.7264e-02	2.7344e-02	CAGAGAAAATGAAGGAACAAGCTTTAAAA
72187	Muscle_Skeletal	ENSG00000275202.1	RP11-156K23.3	chr13	48974967	48975911	33	chr13	49045017	49045171	18830	1035357	True	True	1.2365e-04	1.2365e-04	1.4921e-01	3.8636e-02	2.7346e-02	AAAGGGAAAGGGAAAGGAAAAGGGAAAGG
72188	Adrenal_Gland	ENSG00000072864.14	NDE1	chr16	15643267	15726353	48	chr16	15765144	15765506	25709	1396238	True	True	2.7601e-05	2.7601e-05	-2.8239e-01	6.5885e-02	2.7347e-02	ACTCATCCGTCCATCATTCATTCATCTACCCACCCATC
72189	Small_Intestine_Terminal_Ileum	ENSG00000256771.3	ZNF253	chr19	19865886	19894674	49	chr19	19835170	19836089	35571	2019243	True	True	1.2828e-05	1.2828e-05	-3.4469e-01	7.6392e-02	2.7350e-02	TACTGGAGAGAAACCCTACAAA
72190	Brain_Hypothalamus	ENSG00000233016.6	SNHG7	chr9	136722029	136728184	412	chr9	136747591	136748235	77499	4251157	True	True	1.6383e-06	1.6383e-06	3.7063e-01	7.4362e-02	2.7352e-02	CCTCAGCCTCCAGCCTCCAAACCTCCAGCCTCAGCCTCCA
72191	Artery_Coronary	ENSG00000212127.5	TAS2R14	chr12	10937406	10939263	20	chr12	10882331	10882541	14518	784430	True	True	4.3939e-05	4.3939e-05	-2.8749e-01	6.8765e-02	2.7352e-02	CCAACAGGGAGGCCATCCCCGTCCTCCTC
72192	Muscle_Skeletal	ENSG00000062650.17	WAPL	chr10	86435256	86521815	17	chr10	86429023	86429150	8940	475988	True	True	2.4022e-04	2.4022e-04	-1.7044e-01	4.6043e-02	2.7357e-02	ATATATATATATATTTTTTTTATATTTTATATATATA
72193	Adipose_Subcutaneous	ENSG00000143390.17	RFX5	chr1	151340640	151347357	45	chr1	151396771	151396980	3930	227025	True	True	8.4019e-05	8.4019e-05	-1.7014e-01	4.2926e-02	2.7359e-02	AGACAGACAGAAAGAAAAAGAAAGGAAGAAAGAAAGGAAG
72194	Adipose_Subcutaneous	ENSG00000259129.5	LINC00648	chr14	47764954	47795092	25	chr14	47691861	47692054	21055	1139825	True	True	1.5125e-04	1.5125e-04	1.6264e-01	4.2618e-02	2.7359e-02	GAGGGAGAGAGGCATGCAGCAAGGGAGGGAAGAAGGAAGGA
72195	Heart_Left_Ventricle	ENSG00000106125.14	MINDY4	chr7	30771417	30892387	45	chr7	30754279	30754685	67089	3695616	True	True	5.1865e-05	5.1865e-05	2.0850e-01	5.0914e-02	2.7365e-02	CCATCCATCCACATACATCCGCCCAGCCATCCATCTATCCA
72196	Cells_Cultured_fibroblasts	ENSG00000111877.17	MCM9	chr6	118813442	118935162	38	chr6	118743247	118743429	64490	3546795	True	True	1.0910e-04	1.0910e-04	-1.8404e-01	4.7127e-02	2.7366e-02	AAAATATATATATGCATATAATA
72197	Artery_Coronary	ENSG00000164039.14	BDH2	chr4	103079435	103099883	17	chr4	103093528	103093788	55874	3115939	True	True	5.1802e-05	5.1802e-05	2.8281e-01	6.8338e-02	2.7369e-02	TATAATTATCTATAATGTGTTTTATATTTTATAATTTATAA
72198	Heart_Left_Ventricle	ENSG00000165868.13	HSPA12A	chr10	116671192	116849741	73	chr10	116713991	116714165	9698	514045	True	True	3.2000e-05	3.2000e-05	-2.1973e-01	5.2146e-02	2.7371e-02	CCATCCGTCCATCCATCCACACACCCACCCACCCACCTATC
72199	Adipose_Visceral_Omentum	ENSG00000112110.9	MRPL18	chr6	159789812	159798436	113	chr6	159710735	159712778	65333	3587443	True	True	2.4857e-05	2.4857e-05	-1.9931e-01	4.6770e-02	2.7380e-02	CTCCATAACCACCAGTCACATTGCTCTGATCACCA
72200	Heart_Atrial_Appendage	ENSG00000166002.6	SMCO4	chr11	93478472	93543508	65	chr11	93534206	93534354	13077	711321	True	True	3.7038e-05	3.7038e-05	-2.1892e-01	5.2381e-02	2.7383e-02	ACACACACACACACACACACA
72201	Cells_EBV-transformed_lymphocytes	ENSG00000185619.18	PCGF3	chr4	705748	770640	812	chr4	789886	790121	53496	2998568	True	True	6.7469e-07	6.7469e-07	4.0673e-01	7.8050e-02	2.7385e-02	GCCTTTGGGGGGTGGGGGAACCCC
72202	Adipose_Subcutaneous	ENSG00000144713.12	RPL32	chr3	12834804	12841588	14	chr3	12845308	12845457	49359	2797240	True	True	2.7056e-04	2.7056e-04	-1.5499e-01	4.2279e-02	2.7386e-02	CAAAGTGTAAATGGAGAGGATGTTACTTGGAGTGTGTGGGC
72203	Adipose_Subcutaneous	ENSG00000159708.17	LRRC36	chr16	67326798	67385203	47	chr16	67273127	67273328	26894	1466742	True	True	8.0586e-05	8.0586e-05	1.8396e-01	4.6233e-02	2.7386e-02	AAATATATATATATTATATAAT
72204	Brain_Putamen_basal_ganglia	ENSG00000259877.2	RP11-46C24.7	chr16	89215211	89217653	712	chr16	89230811	89231080	27955	1525221	True	True	1.3977e-06	1.3977e-06	3.7515e-01	7.4697e-02	2.7387e-02	AAACACGTGACATGAAGGTGCACAGGTCTGTCCATCCAG
72205	Brain_Putamen_basal_ganglia	ENSG00000158296.13	SLC13A3	chr20	46557823	46676075	51	chr20	46576917	46577318	44841	2527022	True	True	1.9500e-05	1.9500e-05	-3.3573e-01	7.6153e-02	2.7387e-02	GCATACACCTGTGGGCTTCAAACACCTGCGGGCTGCATACA
72206	Brain_Putamen_basal_ganglia	ENSG00000184216.13	IRAK1	chrX	154010500	154019919	98	chrX	153991026	153991475	80492	4455395	True	True	1.0139e-05	1.0139e-05	-3.5066e-01	7.6721e-02	2.7387e-02	GGAAAGAAAGAAGAAGAGAAAGAAAGAAAAAAACA
72207	Brain_Putamen_basal_ganglia	ENSG00000231464.1	AC024937.4	chr3	195996738	195998233	68	chr3	196014071	196014322	53260	2981064	True	True	1.4590e-05	1.4590e-05	3.4153e-01	7.6234e-02	2.7387e-02	ACTCAGGTGTTGTGGTGGGCGGG
72208	Brain_Putamen_basal_ganglia	ENSG00000188846.13	RPL14	chr3	40457292	40468587	16	chr3	40487366	40487651	49904	2823541	True	True	6.2252e-05	6.2252e-05	3.1689e-01	7.6931e-02	2.7387e-02	ACATTTGTAGAGTTGTTCCCCAGTGTGGAACCTCTGGT
72209	Adipose_Subcutaneous	ENSG00000171497.4	PPID	chr4	158709624	158723396	36	chr4	158735168	158735324	56830	3155797	True	True	1.0526e-04	1.0526e-04	1.6551e-01	4.2361e-02	2.7390e-02	CCCACACACACCCACACACGCA
72210	Esophagus_Mucosa	ENSG00000242173.8	ARHGDIG	chr16	271882	283010	227	chr16	267496	268254	24884	1337924	True	True	1.5857e-05	1.5857e-05	2.0084e-01	4.6027e-02	2.7393e-02	GACACGTGCACACACCACATATGCATGC
72211	Esophagus_Mucosa	ENSG00000277075.2	HIST1H2AE	chr6	26216975	26217483	12	chr6	26276546	26276727	62602	3454290	True	True	2.9986e-04	2.9986e-04	1.6801e-01	4.6113e-02	2.7393e-02	AGGAAGGTCTCTCTGATTTTTCCCAACTCTTCTCCCC
72212	Muscle_Skeletal	ENSG00000204241.7	RP11-713P17.3	chr11	134032272	134046849	110	chr11	133932240	133933053	13998	755409	True	True	3.7202e-05	3.7202e-05	-1.6041e-01	3.8626e-02	2.7393e-02	GACAGACAGACACAGGGAAGCCA
72213	Muscle_Skeletal	ENSG00000173517.10	PEAK1	chr15	77100656	77420144	100	chr15	77407881	77408153	24163	1302859	True	True	4.0907e-05	4.0907e-05	-1.6017e-01	3.8777e-02	2.7393e-02	CACATATATACATATATACATATATACAC
72214	Brain_Cerebellum	ENSG00000146856.14	AGBL3	chr7	134986508	135147963	45	chr7	135096430	135096758	69726	3841979	True	True	4.8061e-05	4.8061e-05	-2.8680e-01	6.8958e-02	2.7394e-02	CACCAAAAAAGAAAAAGAGGAAAGAAAGAAAGA
72215	Skin_Sun_Exposed_Lower_leg	ENSG00000113732.8	ATP6V0E1	chr5	172983757	173035445	39	chr5	172978575	172978748	61410	3398640	True	True	1.0722e-04	1.0722e-04	1.6325e-01	4.1841e-02	2.7396e-02	AAGGAAAGAAAGGAAAGAAAGGA
72216	Esophagus_Muscularis	ENSG00000250132.6	RP11-359B12.2	chr12	974133	991190	74	chr12	1078768	1079938	14145	762519	True	True	4.8469e-05	4.8469e-05	-1.9484e-01	4.7466e-02	2.7399e-02	ATCTGTATCTCTGTATATCGGCTTTTGTCATATTACAAATC
72217	Whole_Blood	ENSG00000273391.1	RP11-634H22.1	chr7	139359032	139359511	68	chr7	139358382	139358648	69859	3846669	True	True	5.9746e-05	5.9746e-05	1.5933e-01	3.9426e-02	2.7402e-02	TAAAACTGTAAGAAAAATGAATGAGTTAATAAAA
72218	Whole_Blood	ENSG00000148384.12	INPP5E	chr9	136428619	136439823	226	chr9	136433792	136434018	77464	4248689	True	True	1.7986e-05	1.7986e-05	1.6747e-01	3.8759e-02	2.7406e-02	CTTCACAGATGGCAGCCCCCGGGCAGGCAC
72219	Esophagus_Muscularis	ENSG00000254415.3	SIGLEC14	chr19	51642553	51646801	44	chr19	51628600	51628872	37337	2146490	True	True	8.1589e-05	8.1589e-05	-1.8463e-01	4.6433e-02	2.7407e-02	ACACCACACACACACGCACATACACA
72220	Esophagus_Muscularis	ENSG00000226491.1	FTOP1	chr2	42797225	42798712	12	chr2	42870749	42870912	39181	2250653	True	True	2.9921e-04	2.9921e-04	1.7257e-01	4.7336e-02	2.7407e-02	CAATTACTGATAGCTCAAGTCAGGATGTAGGTTTTTTATTA
72221	Colon_Sigmoid	ENSG00000203705.10	TATDN3	chr1	212791828	212816626	12	chr1	212806745	212806931	5385	293292	True	True	1.7572e-04	1.7572e-04	-2.2598e-01	5.9394e-02	2.7414e-02	ATATATATATATATATATATGGAG
72222	Colon_Sigmoid	ENSG00000127419.16	TMEM175	chr4	932387	958656	722	chr4	871588	871747	53511	2999246	True	True	2.9220e-06	2.9220e-06	2.7063e-01	5.6727e-02	2.7414e-02	CCCCTGCCCTGCTCCCCACCCGCACGGCCGACACCCCAAGG
72223	Esophagus_Mucosa	ENSG00000242247.10	ARFGAP3	chr22	42796502	42858106	14	chr22	42772466	42772670	48276	2740011	True	True	2.5743e-04	2.5743e-04	1.6713e-01	4.5381e-02	2.7417e-02	AGGGAGATGAGAGGAGGGGAAGGAAGGGAAGGGGAGGAGAG
72224	Colon_Sigmoid	ENSG00000213185.6	FAM24B	chr10	122849078	122879641	61	chr10	122796263	122796443	9880	522900	True	True	3.4619e-05	3.4619e-05	-2.4021e-01	5.7101e-02	2.7423e-02	GGGAAGGGAAGGAAGGAAGGAAGGGAAAGA
72225	Nerve_Tibial	ENSG00000125971.16	DYNLRB1	chr20	34516409	34540958	14	chr20	34565803	34566084	44435	2507154	True	True	3.1714e-04	3.1714e-04	1.5960e-01	4.4016e-02	2.7423e-02	GAGTGCAGTGCGAGCCTGTGAGCAGTGCAAGCGTGC
72226	Thyroid	ENSG00000113924.11	HGD	chr3	120628173	120682571	30	chr3	120624594	120624712	51518	2905805	True	True	1.5114e-04	1.5114e-04	-1.6220e-01	4.2503e-02	2.7425e-02	GTGTATATATATATGTGTATATA
72227	Adipose_Subcutaneous	ENSG00000183837.9	PNMA3	chrX	153056409	153060467	160	chrX	153026586	153026816	80453	4453270	True	True	2.3724e-05	2.3724e-05	1.8197e-01	4.2672e-02	2.7426e-02	ATATATATGTGTATGTATATGTGTATATGTG
72228	Adipose_Subcutaneous	ENSG00000224307.1	RP11-344B5.2	chr9	129282458	129285728	190	chr9	129275086	129275331	76907	4208857	True	True	1.9986e-05	1.9986e-05	-1.8275e-01	4.2466e-02	2.7427e-02	AGAAAGGAAGGAAGGAAAGAAA
72229	Esophagus_Mucosa	ENSG00000159915.12	ZNF233	chr19	44259880	44275317	109	chr19	44273983	44274671	36710	2097023	True	True	3.3109e-05	3.3109e-05	1.8807e-01	4.4876e-02	2.7433e-02	ATTTGTATGGCTTCTCTCCTGTGTGAACTCTCTGATGGGCC
72230	Esophagus_Mucosa	ENSG00000272899.3	RP11-309L24.4	chr7	128866308	128872044	83	chr7	128908139	128908300	69573	3834507	True	True	4.3474e-05	4.3474e-05	1.8940e-01	4.5881e-02	2.7433e-02	CTTTCTTTCTTTCTTTCTTTC
72231	Brain_Cerebellar_Hemisphere	ENSG00000258701.1	LINC00638	chr14	104821201	104823718	706	chr14	104905182	104907040	22649	1217708	True	True	2.2140e-06	2.2140e-06	-3.6736e-01	7.4706e-02	2.7433e-02	GCGAGCCAGGACCGGCAGGGA
72232	Heart_Left_Ventricle	ENSG00000155749.12	ALS2CR12	chr2	201288271	201357398	10	chr2	201406200	201406591	42203	2394279	True	True	2.3428e-04	2.3428e-04	1.9040e-01	5.1245e-02	2.7434e-02	CACAACACTCACTGGGCTTCTTGATATTTCAGTTTCAGCTG
72233	Adipose_Visceral_Omentum	ENSG00000133612.18	AGAP3	chr7	151085831	151144436	83	chr7	151197956	151198434	70168	3863038	True	True	3.3954e-05	3.3954e-05	1.9647e-01	4.6904e-02	2.7434e-02	ACCCACCCTTCTACCCACCTCTC
72234	Adipose_Visceral_Omentum	ENSG00000085733.15	CTTN	chr11	70398489	70436584	388	chr11	70411161	70411479	12572	685823	True	True	7.2581e-06	7.2581e-06	2.1346e-01	4.7004e-02	2.7434e-02	TCAGTGCAGCGAGCGAAGCATGTGCACACGGACAGACGGA
72235	Adipose_Visceral_Omentum	ENSG00000272983.1	RP11-508N22.12	chr10	38137337	38144399	12	chr10	38162354	38162527	7923	410205	True	True	2.3486e-04	2.3486e-04	-1.7794e-01	4.7959e-02	2.7434e-02	ATTCAGATTGGTTGGGACTTAGGTGCTCGCTTCAA
72236	Esophagus_Muscularis	ENSG00000175730.8	BAK1P1	chr20	32690180	32690815	50	chr20	32730109	32730255	44325	2502380	True	True	7.1913e-05	7.1913e-05	1.8959e-01	4.7295e-02	2.7436e-02	GTGTCTCAGTCAGCTCAGGCCAGGGAGGGACATGA
72237	Brain_Hypothalamus	ENSG00000146540.14	C7orf50	chr7	996986	1138260	960	chr7	1016045	1017023	66150	3643683	True	True	7.0666e-07	7.0666e-07	3.8249e-01	7.3976e-02	2.7438e-02	CGCCAGCGCACAGCAGCACATGCCAGCG
72238	Pituitary	ENSG00000277494.1	GPIHBP1	chr8	143213193	143217170	539	chr8	143204695	143206914	74310	4072907	True	True	2.9988e-06	2.9988e-06	3.1098e-01	6.4818e-02	2.7442e-02	AGGATGGGGCTTCTGCACCCC
72239	Prostate	ENSG00000048544.5	MRPS10	chr6	42206801	42217865	14	chr6	42277843	42277974	63050	3482683	True	True	7.4056e-05	7.4056e-05	-2.8273e-01	6.9772e-02	2.7446e-02	CTCCTTCTCCTTCTCCTTCTTCTTCTTCCTCTTCTTCCTC
72240	Prostate	ENSG00000214293.8	APTR	chr7	77657660	77696265	42	chr7	77662921	77663169	68422	3781269	True	True	2.4692e-05	2.4692e-05	2.8931e-01	6.7020e-02	2.7446e-02	GAGAAAGAAAAAGAAAGAAAGA
72241	Brain_Cortex	ENSG00000178199.13	ZC3H12D	chr6	149446795	149485061	29	chr6	149444103	149444767	65027	3567930	True	True	5.1856e-05	5.1856e-05	-2.8848e-01	6.9647e-02	2.7450e-02	CAGTGTCAGCCACCCAGTGTCAGTCAGCCA
72242	Adipose_Subcutaneous	ENSG00000141013.16	GAS8	chr16	90019629	90044975	263	chr16	90031968	90032688	28088	1533895	True	True	1.4456e-05	1.4456e-05	-1.8198e-01	4.1589e-02	2.7451e-02	GGTGAGGTGTGTTACAGGTACGGTGCAGGTGATCAGGTGTA
72243	Thyroid	ENSG00000114279.13	FGF12	chr3	192139395	192767764	47	chr3	192158635	192158728	53121	2972837	True	True	9.6609e-05	9.6609e-05	1.6870e-01	4.2936e-02	2.7455e-02	AAGGAGAAAGAGAGAGAGAGA
72244	Nerve_Tibial	ENSG00000178773.14	CPNE7	chr16	89575768	89597246	357	chr16	89668535	89668725	28028	1529915	True	True	1.2455e-05	1.2455e-05	-1.9578e-01	4.4346e-02	2.7455e-02	GCACAGCCGCCCACCCCCTTTGTGGAGTGCCACTGCTACGA
72245	Skin_Sun_Exposed_Lower_leg	ENSG00000173267.13	SNCG	chr10	86958618	86963260	61	chr10	86976846	86976971	8963	476917	True	True	6.8723e-05	6.8723e-05	1.6551e-01	4.1272e-02	2.7457e-02	ATATGTGTGTGTGTATATATGTG
72246	Cells_Cultured_fibroblasts	ENSG00000213976.4	CTD-2561J22.2	chr19	21382865	21387177	91	chr19	21423290	21426106	35661	2024768	True	True	4.5733e-05	4.5733e-05	-1.8989e-01	4.6129e-02	2.7460e-02	TGGAGAAAAACCCTATAAATGTGAAGAATGTGGCAA
72247	Brain_Nucleus_accumbens_basal_ganglia	ENSG00000205763.13	RP9P	chr7	32916815	32943176	12	chr7	32904809	32905045	67149	3698034	True	True	1.0437e-04	1.0437e-04	-2.8364e-01	7.1474e-02	2.7461e-02	CACACATATATATACATATACACACACACACACAC
72248	Skin_Sun_Exposed_Lower_leg	ENSG00000279145.1	RP11-547D13.1	chr15	55171972	55178175	66	chr15	55209728	55210240	23540	1269130	True	True	6.3557e-05	6.3557e-05	-1.6656e-01	4.1337e-02	2.7462e-02	TATATACACACATGTGTGTATATA
72249	Skin_Sun_Exposed_Lower_leg	ENSG00000105671.11	DDX49	chr19	18919675	18928633	94	chr19	18902675	18902831	35500	2013396	True	True	4.4633e-05	4.4633e-05	-1.7040e-01	4.1418e-02	2.7462e-02	GAAGGAAAGGAAGGAAGGAAGGAA
72250	Esophagus_Mucosa	ENSG00000007255.10	TRAPPC6A	chr19	45162928	45178237	29	chr19	45265504	45265861	36800	2105248	True	True	1.2462e-04	1.2462e-04	1.7738e-01	4.5836e-02	2.7462e-02	AAGAGGACGTGCAGGTGTGAGGGTGCCC
72251	Vagina	ENSG00000130177.14	CDC16	chr13	114234887	114272723	414	chr13	114271995	114272171	20450	1111861	True	True	7.8306e-07	7.8306e-07	-4.0869e-01	7.8843e-02	2.7467e-02	TAAAATAAGAAATTCCATCACTTATCATTTCTATTGTTATA
72252	Vagina	ENSG00000105072.8	C19orf44	chr19	16496311	16521352	1	chr19	16417104	16417349	35260	1994118	True	True	3.2330e-04	3.2330e-04	3.1054e-01	8.4018e-02	2.7467e-02	CTGCCTGGGACAACACAGCTGCCACAGGCTGTGCCCATGAC
72253	Brain_Cortex	ENSG00000123685.8	BATF3	chr1	212686418	212699985	37	chr1	212689680	212690027	5378	292917	True	True	4.0706e-05	4.0706e-05	-2.9232e-01	6.9562e-02	2.7468e-02	CACGTCTGCAAACACACACTTACACACTCTCATACACATTC
72254	Esophagus_Gastroesophageal_Junction	ENSG00000011638.10	TMEM159	chr16	21158377	21180616	38	chr16	21131415	21131568	25865	1405866	True	True	6.0130e-05	6.0130e-05	-2.2802e-01	5.6028e-02	2.7468e-02	AAAGAAGGAAAGAAAGGAAGAAAGAAA
72255	Cells_Cultured_fibroblasts	ENSG00000175697.10	GPR156	chr3	120164645	120285094	19	chr3	120239393	120239540	51508	2905579	True	True	2.1920e-04	2.1920e-04	-1.7753e-01	4.7625e-02	2.7471e-02	AGAAGGAAGAGGAGGAGGAGGAGGAGAA
72256	Colon_Sigmoid	ENSG00000283199.1	ABC13-47488600E17.1	chr13	113953705	113973997	1073	chr13	113979851	113980497	20403	1106881	True	True	1.9728e-06	1.9728e-06	2.7280e-01	5.6205e-02	2.7471e-02	CATGCGAGAGGGGTGCACACACG
72257	Brain_Frontal_Cortex_BA9	ENSG00000145217.13	SLC26A1	chr4	979073	993440	546	chr4	961181	961436	53524	2999816	True	True	1.8433e-06	1.8433e-06	-3.6145e-01	7.3031e-02	2.7473e-02	AGGCCAGCCGAGCAGGGACCGGGG
72258	Ovary	ENSG00000175518.6	UBQLNL	chr11	5514393	5516705	16	chr11	5555376	5555480	10925	588577	True	True	4.1833e-05	4.1833e-05	-3.3557e-01	7.9332e-02	2.7475e-02	AAGAGAAAGGGAGAGAGAGAGAAGGGAGAGAG
72259	Vagina	ENSG00000177595.17	PIDD1	chr11	799191	809646	109	chr11	801676	801886	10629	571654	True	True	2.9900e-06	2.9900e-06	3.9380e-01	8.0619e-02	2.7476e-02	AGGTGCCAGGGACACAGGGAAGC
72260	Vagina	ENSG00000253404.1	AC034243.1	chr5	138744434	138753309	41	chr5	138693272	138693450	60638	3364977	True	True	7.9717e-06	7.9717e-06	-3.7381e-01	8.0425e-02	2.7476e-02	AGAAAGAAAGAAAGAAAAAGGAAAGAAAGAAAGAAAGAAA
72261	Ovary	ENSG00000279159.1	RP3-394A18.1	chr22	29979053	30025629	7	chr22	29918028	29918155	47574	2696746	True	True	9.5812e-05	9.5812e-05	-3.0165e-01	7.5374e-02	2.7477e-02	TAACTGCTGGTTGCCTCATATTGCTAATGCGGTGAGTTTAA
72262	Pituitary	ENSG00000175730.8	BAK1P1	chr20	32690180	32690815	50	chr20	32730109	32730255	44325	2502379	True	True	3.2398e-05	3.2398e-05	2.7508e-01	6.4819e-02	2.7482e-02	CAGGCCAGGGAGGGACATGAGAAAG
72263	Lung	ENSG00000198879.11	SFMBT2	chr10	7158624	7411486	220	chr10	7213677	7213849	7016	370402	True	True	1.3455e-05	1.3455e-05	1.9784e-01	4.4976e-02	2.7484e-02	ACGCGGATCTGAGTGCCCATGCC
72264	Brain_Nucleus_accumbens_basal_ganglia	ENSG00000175489.9	LRRC25	chr19	18391144	18397617	71	chr19	18441977	18442638	35465	2010062	True	True	1.7677e-05	1.7677e-05	-3.1069e-01	7.0457e-02	2.7490e-02	CAACACACACCACACACCAACACAC
72265	Brain_Cortex	ENSG00000147124.12	ZNF41	chrX	47445879	47482946	276	chrX	47387230	47387549	78674	4319799	True	True	5.4660e-06	5.4660e-06	3.2720e-01	6.9853e-02	2.7490e-02	TGGAAGGTGTTACCATTGGAGGAAACTGGATAAAGCGCACA
72266	Skin_Sun_Exposed_Lower_leg	ENSG00000186417.13	GLDN	chr15	51341629	51408013	11	chr15	51388204	51388529	23469	1265835	True	True	3.8200e-04	3.8200e-04	1.4664e-01	4.1039e-02	2.7496e-02	CCTCCCTGAAATCACCCCCTTGTGATTATTCGCTGTTGTGC
72267	Heart_Left_Ventricle	ENSG00000171953.15	ATPAF2	chr17	17977409	18039209	83	chr17	17971856	17972154	29089	1602410	True	True	2.8310e-05	2.8310e-05	-2.1524e-01	5.0769e-02	2.7496e-02	CCGCCCGTGAGGTGGCACCGACGCCCAGTGAAGGCCAGACG
72268	Heart_Left_Ventricle	ENSG00000247556.6	OIP5-AS1	chr15	41283990	41309267	110	chr15	41335254	41335866	23187	1252776	True	True	2.1377e-05	2.1377e-05	2.2047e-01	5.1195e-02	2.7499e-02	TATACTAGTAATAATATATAAATATAGTATATACTAGTATA
72269	Prostate	ENSG00000250208.6	FZD10-AS1	chr12	130144315	130162256	317	chr12	130157689	130157982	17748	970062	True	True	3.2819e-06	3.2819e-06	3.1617e-01	6.6099e-02	2.7500e-02	GTATATATGTGTGTGTATATA
72270	Pancreas	ENSG00000168924.14	LETM1	chr4	1811479	1856247	74	chr4	1731980	1732471	53625	3005996	True	True	2.7870e-05	2.7870e-05	2.4675e-01	5.7914e-02	2.7504e-02	CGGACAAACCGTATTTATTTA
72271	Pancreas	ENSG00000178201.4	VN1R1	chr19	57454790	57457142	85	chr19	57499306	57499737	37759	2174480	True	True	2.4269e-05	2.4269e-05	2.4434e-01	5.6942e-02	2.7504e-02	ATCATCTCCATCTCCATCTTGTCCATCATCTCCATCTTCAT
72272	Skin_Not_Sun_Exposed_Suprapubic	ENSG00000130023.15	ERMARD	chr6	169751622	169781584	277	chr6	169765857	169766056	65874	3621144	True	True	1.3090e-05	1.3090e-05	-2.0082e-01	4.5576e-02	2.7506e-02	AGTGAGATTTGACAGACAGCCTGATGAAATCACTTCAGTGA
72273	Thyroid	ENSG00000204584.1	RP11-304F15.3	chr17	49845910	49848837	8	chr17	49913838	49913952	30192	1672536	True	True	5.6912e-04	5.6912e-04	-1.4919e-01	4.3032e-02	2.7511e-02	GAAGAGGAGGAGGAGGAGGAGGA
72274	Thyroid	ENSG00000197381.15	ADARB1	chr21	45074569	45226560	626	chr21	44990142	44990284	46845	2642534	True	True	7.2709e-06	7.2709e-06	1.9382e-01	4.2775e-02	2.7511e-02	CCTCCTGGGACGGATCCTCCAGGCAGAGAGGGA
72275	Thyroid	ENSG00000149639.14	SOGA1	chr20	36777442	36863686	43	chr20	36858266	36858521	44566	2515471	True	True	1.0590e-04	1.0590e-04	-1.6651e-01	4.2630e-02	2.7511e-02	TAGAATCACCAAGGAGGGAACACACACACACACACACA
72276	Muscle_Skeletal	ENSG00000189079.15	ARID2	chr12	45729665	45908040	81	chr12	45715636	45715834	15160	821371	True	True	5.0776e-05	5.0776e-05	1.5776e-01	3.8673e-02	2.7521e-02	ATGTGTGTATATACATATATGCA
72277	Adipose_Visceral_Omentum	ENSG00000144848.10	ATG3	chr3	112532509	112562009	1	chr3	112577280	112577449	51381	2901606	True	True	2.8300e-03	2.8300e-03	-1.4234e-01	4.7404e-02	2.7522e-02	GTGGCTTATACTTCAAAGAACAAATCTATA
72278	Heart_Left_Ventricle	ENSG00000077585.13	GPR137B	chr1	236142505	236221865	167	chr1	236149994	236150349	6018	324062	True	True	1.4102e-05	1.4102e-05	-2.2304e-01	5.0678e-02	2.7522e-02	GTTTGTGTTTGTGTGTGTCTA
72279	Adipose_Visceral_Omentum	ENSG00000091844.7	RGS17	chr6	153004459	153131249	3	chr6	153077535	153077728	65144	3573886	True	True	9.4302e-04	9.4302e-04	-1.5607e-01	4.6876e-02	2.7522e-02	CCCCGACTTTCTAATAATGACATTTTAAAACCTACAGAAAG
72280	Whole_Blood	ENSG00000198492.15	YTHDF2	chr1	28736621	28769775	190	chr1	28846820	28847068	1669	115109	True	True	2.1495e-05	2.1495e-05	-1.6581e-01	3.8740e-02	2.7524e-02	AAAGTAAAGAAAGGAAGGAAGGAAGAAAGAGAGA
72281	Spleen	ENSG00000105556.11	MIER2	chr19	301444	344815	776	chr19	322887	324695	33733	1862346	True	True	2.1407e-06	2.1407e-06	-3.2105e-01	6.5825e-02	2.7524e-02	ATACACAGGATACAACCACATAGACGACTCAAATGACACAG
72282	Brain_Cerebellum	ENSG00000159423.16	ALDH4A1	chr1	18871430	18902781	108	chr1	18895338	18895683	1165	80702	True	True	2.0149e-05	2.0149e-05	3.0629e-01	6.9988e-02	2.7532e-02	CACCGTTTCACCTCCTGCACCGGAAGTTGTCAGGGCTACAA
72283	Brain_Cerebellum	ENSG00000187741.14	FANCA	chr16	89737549	89816657	472	chr16	89702028	89702182	28032	1530062	True	True	4.6108e-06	4.6108e-06	3.1908e-01	6.7695e-02	2.7532e-02	ACAGGGGAGGCCCGCCCCCGAACCCGGCCAATCCCCGCCAGGT
72284	Esophagus_Muscularis	ENSG00000185298.12	CCDC137	chr17	81666634	81673904	26	chr17	81686718	81686920	31552	1752072	True	True	1.3885e-04	1.3885e-04	1.8336e-01	4.7685e-02	2.7535e-02	ACAGGCCCGTCAGTGGCCGGAGGGGAACCCGGTGGGACAGC
72285	Brain_Substantia_nigra	ENSG00000274184.1	RP11-158H5.8	chr18	35268218	35270238	13	chr18	35245612	35246262	32459	1801772	True	True	2.4112e-05	2.4112e-05	3.9782e-01	8.9965e-02	2.7538e-02	AACCTTATCAGACATCAGAGGATTCATAGTGGGGAGGAACC
72286	Muscle_Skeletal	ENSG00000167258.13	CDK12	chr17	39461511	39564907	10	chr17	39439943	39440147	29655	1639547	True	True	4.1177e-04	4.1177e-04	-1.3619e-01	3.8359e-02	2.7543e-02	AGGAAGGAAAGAAAGAAAGAGAGAAA
72287	Stomach	ENSG00000117477.12	CCDC181	chr1	169394870	169460669	154	chr1	169342455	169343029	4449	254734	True	True	1.0547e-05	1.0547e-05	-2.5050e-01	5.5894e-02	2.7547e-02	GTACTTGTATATATATATACAC
72288	Stomach	ENSG00000259702.1	RP11-236L14.1	chr15	96049275	96064426	53	chr15	96061622	96061814	24680	1328452	True	True	3.0668e-05	3.0668e-05	-2.4382e-01	5.7548e-02	2.7547e-02	ATATATATATATATATATATAT
72289	Breast_Mammary_Tissue	ENSG00000129353.14	SLC44A2	chr19	10602457	10644559	3	chr19	10587512	10588002	34809	1954752	True	True	6.9983e-04	6.9983e-04	-1.7224e-01	5.0400e-02	2.7552e-02	CATCCATTCATTCATCCTTCCTTTCATTCATCTATCCATCC
72290	Breast_Mammary_Tissue	ENSG00000162692.10	VCAM1	chr1	100719742	100739045	28	chr1	100686975	100687291	3399	197699	True	True	7.4995e-05	7.4995e-05	2.0384e-01	5.0896e-02	2.7552e-02	CATATACATGTATATATATATAA
72291	Adipose_Subcutaneous	ENSG00000186615.10	KTN1-AS1	chr14	55499278	55580110	83	chr14	55646390	55646604	21227	1147379	True	True	4.5994e-05	4.5994e-05	1.7426e-01	4.2414e-02	2.7553e-02	AAAGGAAAGGAAAGGAAAGGA
72292	Brain_Caudate_basal_ganglia	ENSG00000279930.1	LA16c-312E8.4	chr16	1437154	1439315	327	chr16	1429050	1429199	25054	1353298	True	True	3.8926e-06	3.8926e-06	-3.3639e-01	7.0585e-02	2.7553e-02	CCAGGTGACCCCATAGCCCAG
72293	Skin_Not_Sun_Exposed_Suprapubic	ENSG00000154080.13	CHST9	chr18	26906481	27185317	88	chr18	27052217	27052346	32324	1793596	True	True	4.1288e-05	4.1288e-05	-1.8715e-01	4.5215e-02	2.7553e-02	ACATATATATACACATATATATA
72294	Testis	ENSG00000086061.15	DNAJA1	chr9	33025211	33039907	17	chr9	32963954	32964078	75060	4117251	True	True	1.7229e-04	1.7229e-04	-2.1280e-01	5.5948e-02	2.7557e-02	TGTATATATATATATATATACA
72295	Breast_Mammary_Tissue	ENSG00000122687.17	MRM2	chr7	2234231	2242198	120	chr7	2219568	2219725	66305	3652217	True	True	1.7514e-05	1.7514e-05	-2.1723e-01	4.9943e-02	2.7559e-02	CCCCCCTACCGCTCTGCCCCC
72296	Brain_Cerebellar_Hemisphere	ENSG00000268061.5	NAPA-AS1	chr19	47484282	47501597	25	chr19	47490004	47490571	36987	2121015	True	True	6.2864e-05	6.2864e-05	-3.1671e-01	7.6935e-02	2.7560e-02	CAAACATACACTACACACACACCACAC
72297	Thyroid	ENSG00000234869.1	RP3-439F8.1	chr22	46541495	46548196	249	chr22	46449171	46449503	48512	2753646	True	True	1.8326e-05	1.8326e-05	1.8407e-01	4.2575e-02	2.7562e-02	CATCCATCCATCCATCCAACCAC
72298	Colon_Sigmoid	ENSG00000168807.16	SNTB2	chr16	69187129	69309052	2	chr16	69180102	69180244	27000	1473740	True	True	1.0626e-03	1.0626e-03	-1.9193e-01	5.8032e-02	2.7564e-02	AAGGAAGGAAGGAAGGAAGGAAG
72299	Liver	ENSG00000270696.1	RP11-342K6.1	chr2	75660462	75662208	56	chr2	75611195	75611824	39895	2290635	True	True	1.6344e-05	1.6344e-05	-2.9959e-01	6.7803e-02	2.7571e-02	ATCCTCCAACCATCTCCCACTACCACCCTCCAATAATCTCCAACCACCATCCTCCATCATGTCCCACCATCACCCTCCAAC
72300	Cells_Cultured_fibroblasts	ENSG00000142867.12	BCL10	chr1	85266248	85277090	5	chr1	85189115	85189270	3106	189175	True	True	8.3636e-04	8.3636e-04	1.5342e-01	4.5629e-02	2.7573e-02	CTTCAATTATTTCATTTTTAGGTTCCATAACTACTGTAGCA
72301	Adipose_Visceral_Omentum	ENSG00000104852.14	SNRNP70	chr19	49085419	49108605	169	chr19	49066438	49066848	37133	2134139	True	True	1.6788e-05	1.6788e-05	2.0383e-01	4.6832e-02	2.7577e-02	AGAGACCCAGAGAGAGAGGGAC
72302	Pituitary	ENSG00000105750.14	ZNF85	chr19	20923222	20950697	171	chr19	20949115	20950370	35626	2021955	True	True	9.5167e-06	9.5167e-06	2.9621e-01	6.5291e-02	2.7580e-02	AGACATAAGAAAAGTCATACTGAAGAGAAACCTTACAAATG
72303	Pituitary	ENSG00000242267.6	SKINT1L	chr1	48096092	48182428	101	chr1	48227106	48227668	2397	157856	True	True	1.6120e-05	1.6120e-05	2.8380e-01	6.4356e-02	2.7580e-02	GGCACAGTACACACACTCTCTCACACATACACACACA
72304	Brain_Hypothalamus	ENSG00000196209.12	SIRPB2	chr20	1470741	1491587	8	chr20	1473349	1473474	43612	2464074	True	True	8.5409e-05	8.5409e-05	3.0279e-01	7.5111e-02	2.7583e-02	GCGTGTGTGTGCGTGTGTGCA
72305	Skin_Sun_Exposed_Lower_leg	ENSG00000148985.19	PGAP2	chr11	3797819	3826371	34	chr11	3814717	3814951	10895	587737	True	True	1.2402e-04	1.2402e-04	1.6235e-01	4.1998e-02	2.7585e-02	AAAGAAAAAAAGAAAGAAAGAGAA
72306	Brain_Cerebellar_Hemisphere	ENSG00000079332.14	SAR1A	chr10	70147289	70170523	27	chr10	70183458	70183658	8537	459642	True	True	5.8315e-05	5.8315e-05	3.1224e-01	7.5578e-02	2.7588e-02	GGAAGGAAGGAAGGAAGGAAA
72307	Brain_Caudate_basal_ganglia	ENSG00000114650.18	SCAP	chr3	47413694	47477126	84	chr3	47316458	47316811	50059	2828939	True	True	1.5190e-05	1.5190e-05	3.1717e-01	7.1284e-02	2.7590e-02	ATATACATATATACATATATGTGTGTGTATATATA
72308	Whole_Blood	ENSG00000234484.1	RP1-55C23.7	chr6	132752750	132753951	60	chr6	132792224	132792411	64714	3554790	True	True	6.8261e-05	6.8261e-05	-1.5675e-01	3.9101e-02	2.7592e-02	AAGGAAGGAAGGAAGGAAGGGA
72309	Esophagus_Muscularis	ENSG00000274292.1	RP11-347I19.7	chr12	121800797	121801571	23	chr12	121772015	121772144	17272	935970	True	True	1.5736e-04	1.5736e-04	1.8147e-01	4.7590e-02	2.7594e-02	CTTTCTCTTTCTCTCTCTCTCTC
72310	Skin_Sun_Exposed_Lower_leg	ENSG00000105248.15	CCDC94	chr19	4248015	4269090	155	chr19	4232720	4232854	34250	1912229	True	True	2.7233e-05	2.7233e-05	-1.7676e-01	4.1779e-02	2.7596e-02	ATTCATTCATTAATTCATTCCTTCATTCATTC
72311	Skin_Sun_Exposed_Lower_leg	ENSG00000129993.14	CBFA2T3	chr16	88874858	88977204	862	chr16	88883563	88883837	27887	1521211	True	True	4.8954e-06	4.8954e-06	1.9155e-01	4.1512e-02	2.7596e-02	CCACGGGAGACGTGAGTGACGCCC
72312	Breast_Mammary_Tissue	ENSG00000170370.11	EMX2	chr10	117542496	117549546	73	chr10	117563097	117563741	9717	514549	True	True	2.8846e-05	2.8846e-05	2.1531e-01	5.0837e-02	2.7596e-02	CACACATGCACACCCACACAC
72313	Colon_Transverse	ENSG00000160352.15	ZNF714	chr19	21082159	21125270	26	chr19	21049613	21049747	35633	2022582	True	True	8.3866e-05	8.3866e-05	2.1543e-01	5.4084e-02	2.7597e-02	AAGAAATGTTACACCAAATGTAACAAGAAATGTTA
72314	Esophagus_Mucosa	ENSG00000138606.19	SHF	chr15	45167214	45201175	8	chr15	45085796	45085976	23336	1260789	True	True	4.5416e-04	4.5416e-04	-1.6372e-01	4.6350e-02	2.7598e-02	TACTTAATGATATATAAGTAAATATTTTCATA
72315	Skin_Sun_Exposed_Lower_leg	ENSG00000147548.16	NSD3	chr8	38269697	38382272	19	chr8	38285086	38285269	71923	3970051	True	True	2.2225e-04	2.2225e-04	1.5654e-01	4.2114e-02	2.7599e-02	CTGTCACTCAATATTTAATATCTTAAAATAGACCACAGCAA
72316	Esophagus_Mucosa	ENSG00000232938.2	RPL23AP87	chr17	83226897	83240804	187	chr17	83192709	83193520	31764	1765964	True	True	1.9441e-05	1.9441e-05	-1.9687e-01	4.5614e-02	2.7604e-02	AGGGGCTGGTACAGGGGAGGG
72317	Nerve_Tibial	ENSG00000122557.9	HERPUD2	chr7	35632659	35695135	181	chr7	35682211	35682336	67200	3700236	True	True	2.4708e-05	2.4708e-05	-1.8947e-01	4.4493e-02	2.7605e-02	ACACACACACACGTGTGTATGT
72318	Brain_Putamen_basal_ganglia	ENSG00000186470.13	BTN3A2	chr6	26365159	26378320	14	chr6	26382582	26382883	62605	3454547	True	True	7.1812e-05	7.1812e-05	-3.1336e-01	7.6773e-02	2.7606e-02	AGGAAGGAAGGAAGAAAAAAGAAAGAAAGCGAGAAAGAAAG
72319	Colon_Transverse	ENSG00000171421.12	MRPL36	chr5	1798386	1801366	326	chr5	1807109	1807199	57899	3216402	True	True	6.6948e-06	6.6948e-06	2.4218e-01	5.2930e-02	2.7606e-02	TCACACAGTACCTCTGAGTACCTCA
72320	Brain_Frontal_Cortex_BA9	ENSG00000197562.9	RAB40C	chr16	589357	629272	427	chr16	572537	572866	24931	1342159	True	True	2.3749e-06	2.3749e-06	-3.5680e-01	7.2947e-02	2.7607e-02	CTCAGAGCCCACCACATCCTTAGGGA
72321	Brain_Frontal_Cortex_BA9	ENSG00000236377.1	AC084809.3	chr17	32905662	32906584	116	chr17	32990718	32991519	29479	1631960	True	True	8.7418e-06	8.7418e-06	3.4447e-01	7.4924e-02	2.7607e-02	ACCCACTACTGTCCCTGCACTCCCACCACTGTGCCTGGGCA
72322	Brain_Frontal_Cortex_BA9	ENSG00000267422.1	CTD-2554C21.1	chr19	37779879	37792865	67	chr19	37751027	37752054	36326	2074647	True	True	1.5154e-05	1.5154e-05	-3.2889e-01	7.3743e-02	2.7607e-02	ATAGACAGCATATATACTGTATATAGTAC
72323	Brain_Frontal_Cortex_BA9	ENSG00000125618.16	PAX8	chr2	113215997	113278950	79	chr2	113242097	113242293	40599	2324414	True	True	1.2869e-05	1.2869e-05	-3.3635e-01	7.4685e-02	2.7608e-02	GGGGAGAGGGAGAGGGTCAGTGGTGGGAGTGACACCCCTCA
72324	Brain_Frontal_Cortex_BA9	ENSG00000235421.1	RP11-667F9.1	chr7	65525629	65554744	8	chr7	65429916	65430048	67894	3746931	True	True	1.2730e-04	1.2730e-04	2.9833e-01	7.5933e-02	2.7620e-02	CGTGACTGGTATGTGACTGAC
72325	Nerve_Tibial	ENSG00000274523.4	RCC1L	chr7	75027122	75074228	61	chr7	75053062	75053305	68331	3774146	True	True	7.3393e-05	7.3393e-05	1.7923e-01	4.4811e-02	2.7626e-02	GTTGGGGTCTGGGGGTGGTGCA
72326	Nerve_Tibial	ENSG00000141574.7	SECTM1	chr17	82321024	82334074	459	chr17	82354507	82354712	31623	1755714	True	True	9.7558e-06	9.7558e-06	-1.9615e-01	4.3897e-02	2.7626e-02	AGGGTTCAGGACAGAGCCCAGGA
72327	Brain_Cerebellar_Hemisphere	ENSG00000174886.12	NDUFA11	chr19	5891276	5904006	14	chr19	5936333	5936488	34405	1925792	True	True	1.1272e-04	1.1272e-04	-2.9523e-01	7.4606e-02	2.7627e-02	ACATGCAGGCAGGCAGGCAGGCAGAGAGTAAG
72328	Artery_Tibial	ENSG00000105373.18	GLTSCR2	chr19	47745522	47757035	199	chr19	47742139	47742291	37006	2122820	True	True	2.0692e-05	2.0692e-05	1.8094e-01	4.2128e-02	2.7628e-02	AAAAAGAAAGAAAGGACAGGAC
72329	Whole_Blood	ENSG00000077782.19	FGFR1	chr8	38411138	38468834	127	chr8	38507387	38508032	71933	3970345	True	True	3.2312e-05	3.2312e-05	-1.6415e-01	3.9207e-02	2.7634e-02	AGAGGAGAAGAGAGGGGAAGAGAA
72330	Pancreas	ENSG00000272141.1	RP11-465B22.8	chr1	1169357	1170343	485	chr1	1126556	1126745	43	4937	True	True	4.2769e-06	4.2769e-06	-2.6804e-01	5.7168e-02	2.7638e-02	AGAAAGACCCCGTCTCCCCCA
72331	Heart_Atrial_Appendage	ENSG00000122085.16	MTERF4	chr2	241072169	241102332	313	chr2	241115449	241116205	43464	2451770	True	True	7.7676e-06	7.7676e-06	-2.3915e-01	5.2659e-02	2.7638e-02	ACACCAGGGGCCACCGGTCCCC
72332	Adipose_Subcutaneous	ENSG00000203872.6	C6orf163	chr6	87344849	87365463	18	chr6	87402502	87402683	63880	3522689	True	True	2.1288e-04	2.1288e-04	1.5728e-01	4.2186e-02	2.7646e-02	ATATACACATACACGTATGTATATGTACATATATACAC
72333	Muscle_Skeletal	ENSG00000120251.18	GRIA2	chr4	157204182	157366075	139	chr4	157256128	157256323	56804	3154544	True	True	2.9749e-05	2.9749e-05	1.6566e-01	3.9384e-02	2.7649e-02	TAATATTATATATTACATATA
72334	Breast_Mammary_Tissue	ENSG00000188856.6	RPSAP47	chr8	80558870	80559757	19	chr8	80605049	80605175	72814	4009056	True	True	1.1113e-04	1.1113e-04	-2.0038e-01	5.1281e-02	2.7654e-02	TCTATATATATATATATATATAAA
72335	Thyroid	ENSG00000099957.16	P2RX6	chr22	21015027	21028717	68	chr22	20989674	20989814	47245	2674480	True	True	6.7358e-05	6.7358e-05	1.6940e-01	4.2178e-02	2.7657e-02	ACCTGCGCCCTGGCTCCCCACGCCCCT
72336	Prostate	ENSG00000111906.17	HDDC2	chr6	125221845	125302078	43	chr6	125302019	125302255	64604	3550130	True	True	2.4367e-05	2.4367e-05	-2.9297e-01	6.7778e-02	2.7663e-02	CTCCCCCTCTTCCTCTTCCCCTTCCAACTCCTCCTC
72337	Whole_Blood	ENSG00000119203.13	CPSF3	chr2	9423568	9473101	123	chr2	9466174	9466442	38316	2204321	True	True	3.3412e-05	3.3412e-05	-1.6633e-01	3.9795e-02	2.7664e-02	CACACACACACACGCGCGCGTTTATATATAAA
72338	Skin_Not_Sun_Exposed_Suprapubic	ENSG00000139343.10	SNRPF	chr12	95858928	95903828	16	chr12	95784961	95785255	16359	884384	True	True	2.2815e-04	2.2815e-04	-1.6594e-01	4.4686e-02	2.7666e-02	AATATCACGTTGAATTTATTGCAAAT
72339	Skin_Not_Sun_Exposed_Suprapubic	ENSG00000250412.1	KLHL2P1	chr4	119334329	119378233	11	chr4	119269951	119270083	56147	3125620	True	True	3.3190e-04	3.3190e-04	1.6451e-01	4.5498e-02	2.7666e-02	AACTATATATAGAAATTATATATAATTTATAT
72340	Pancreas	ENSG00000181016.9	LSMEM1	chr7	112481018	112491062	53	chr7	112391311	112392134	69285	3821779	True	True	3.9207e-05	3.9207e-05	2.4104e-01	5.7691e-02	2.7667e-02	ATGCCCGGTGTTTCTGAGGCG
72341	Testis	ENSG00000255510.1	OR8A2P	chr11	124460534	124461485	9	chr11	124443011	124443077	13754	741937	True	True	3.2684e-04	3.2684e-04	2.0506e-01	5.6414e-02	2.7668e-02	ATGTTTAGGCAGGTTTCACCTATTGATCTGGATGTTTA
72342	Esophagus_Mucosa	ENSG00000126464.13	PRR12	chr19	49591643	49626324	72	chr19	49615108	49615639	37196	2138695	True	True	5.0633e-05	5.0633e-05	-1.8860e-01	4.6090e-02	2.7670e-02	CCCCCTCCCTCTCTGGGACTC
72343	Brain_Nucleus_accumbens_basal_ganglia	ENSG00000225880.5	LINC00115	chr1	826206	827522	403	chr1	819912	823661	2	32	True	True	3.1379e-06	3.1379e-06	3.3163e-01	6.8989e-02	2.7670e-02	ATAGCGTGGATCTACTGGCCAG
72344	Nerve_Tibial	ENSG00000105486.13	LIG1	chr19	48115445	48170603	142	chr19	48153636	48153897	37035	2126198	True	True	3.1598e-05	3.1598e-05	-1.8758e-01	4.4648e-02	2.7674e-02	ACACACACACACACACACCCCTCTCCTTCTGGGGGCTC
72345	Brain_Cerebellar_Hemisphere	ENSG00000214300.7	SPDYE3	chr7	100307702	100322196	49	chr7	100351025	100351233	68927	3799426	True	True	3.2287e-05	3.2287e-05	3.2627e-01	7.6172e-02	2.7675e-02	AGAAGAAAGAAAGAAAGAAAAA
72346	Cells_Cultured_fibroblasts	ENSG00000083168.9	KAT6A	chr8	41929479	42051990	45	chr8	41900432	41900702	72033	3974365	True	True	9.3307e-05	9.3307e-05	-1.8314e-01	4.6446e-02	2.7675e-02	CATCATCACCAGCATCATCATCAC
72347	Spleen	ENSG00000164597.13	COG5	chr7	107202530	107563957	164	chr7	107415717	107416040	69189	3818898	True	True	1.0197e-05	1.0197e-05	3.0138e-01	6.6596e-02	2.7686e-02	TGTATGTGTGTGTATATACACA
72348	Adrenal_Gland	ENSG00000172006.11	ZNF554	chr19	2819874	2835773	168	chr19	2811711	2811902	34077	1896103	True	True	7.9925e-06	7.9925e-06	2.9860e-01	6.5240e-02	2.7688e-02	CCCGCGTACCTTGCCATTCAGGACGCCC
72349	Lung	ENSG00000162377.5	COA7	chr1	52684451	52698366	84	chr1	52793841	52793986	2535	167353	True	True	3.5519e-05	3.5519e-05	-1.8793e-01	4.5018e-02	2.7691e-02	AAGAAAGAAAAGGAAGAAAGAA
72350	Skin_Sun_Exposed_Lower_leg	ENSG00000131620.17	ANO1	chr11	70078302	70189528	400	chr11	70126540	70127264	12553	684675	True	True	1.0597e-05	1.0597e-05	-1.8543e-01	4.1712e-02	2.7694e-02	CGCTAGAGGCCTCGGTGCAGTCTGGTGCTCCCAGGAGGTGA
72351	Cells_Cultured_fibroblasts	ENSG00000263155.5	MYZAP	chr15	57591941	57685364	10	chr15	57624348	57624495	23612	1272861	True	True	4.2050e-04	4.2050e-04	-1.6485e-01	4.6393e-02	2.7696e-02	CCCCACTCCTATAATCAAGGAA
72352	Lung	ENSG00000182606.14	TRAK1	chr3	42013802	42225889	11	chr3	42192381	42192540	49941	2824939	True	True	2.7141e-04	2.7141e-04	-1.6548e-01	4.5108e-02	2.7696e-02	GTACTTTGACGAAATGCAAAATA
72353	Cells_Cultured_fibroblasts	ENSG00000051382.8	PIK3CB	chr3	138652699	138834938	47	chr3	138890236	138890513	51966	2927112	True	True	8.9466e-05	8.9466e-05	-1.8241e-01	4.6145e-02	2.7696e-02	GAAAGAAAGAAAGAAAAGAAGGAAAGAAAGAAAGAGAAAGA
72354	Artery_Aorta	ENSG00000109519.12	GRPEL1	chr4	7058906	7068197	321	chr4	6970630	6971137	53903	3023324	True	True	9.0211e-06	9.0211e-06	2.3319e-01	5.1757e-02	2.7704e-02	CACACCTGACCCCAGCTCAATCACAGGCTCCTTGAAGCAGG
72355	Brain_Cortex	ENSG00000267648.1	RP11-686D22.3	chr17	35406948	35407818	71	chr17	35428275	35428509	29535	1633702	True	True	2.1433e-05	2.1433e-05	-3.0378e-01	6.9671e-02	2.7705e-02	AAAGTTCTGTAATCCCCACTAAGA
72356	Small_Intestine_Terminal_Ileum	ENSG00000177963.14	RIC8A	chr11	207511	215113	133	chr11	202748	202851	10543	564579	True	True	4.7978e-06	4.7978e-06	3.5476e-01	7.4857e-02	2.7709e-02	GTGAATGAGGGAAGGGACAGGGTTTACAGCA
72357	Artery_Tibial	ENSG00000106049.8	HIBADH	chr7	27525442	27662995	32	chr7	27612942	27613220	67030	3692865	True	True	1.2913e-04	1.2913e-04	-2.2292e-01	5.7443e-02	2.7715e-02	ATAAATTATAATTTATATATTCATATAAATATA
72358	Brain_Anterior_cingulate_cortex_BA24	ENSG00000131845.14	ZNF304	chr19	57351360	57359898	52	chr19	57379745	57379882	37747	2174009	True	True	1.3620e-05	1.3620e-05	3.5734e-01	7.9219e-02	2.7715e-02	ATCATGGGGTGTGCATGCCACTGACCATTCC
72359	Artery_Tibial	ENSG00000100258.17	LMF2	chr22	50502949	50507691	256	chr22	50521284	50521516	48992	2778541	True	True	1.6149e-05	1.6149e-05	1.8226e-01	4.1888e-02	2.7715e-02	ACCCTCCCAAAGGAGTAGGGAGTACACAGCCACCCTCCCAA
72360	Artery_Tibial	ENSG00000139517.7	LNX2	chr13	27545911	27620404	36	chr13	27520700	27520784	18392	1012594	True	True	1.1486e-04	1.1486e-04	-1.6785e-01	4.3189e-02	2.7715e-02	CCCTTCCCCTCCCCTCCCCTCC
72361	Artery_Aorta	ENSG00000259954.1	IL21R-AS1	chr16	27447669	27453393	18	chr16	27459050	27459177	26098	1415273	True	True	1.6103e-04	1.6103e-04	-1.9787e-01	5.1879e-02	2.7717e-02	CCATCCATCCATCCATCCACTCATCTGTC
72362	Skin_Not_Sun_Exposed_Suprapubic	ENSG00000250697.1	CTD-2066L21.3	chr5	32925639	33297910	98	chr5	33273018	33273179	58746	3255241	True	True	3.7337e-05	3.7337e-05	-2.0905e-01	5.0100e-02	2.7718e-02	ATATATTTATATATTATATAACATAAA
72363	Lung	ENSG00000074755.14	ZZEF1	chr17	4004445	4143020	326	chr17	3958699	3958902	28509	1569056	True	True	9.1733e-06	9.1733e-06	2.0259e-01	4.5170e-02	2.7719e-02	ATATATATGTGTGTGTGTGTATATATA
72364	Thyroid	ENSG00000167065.13	DUSP18	chr22	30652051	30667600	375	chr22	30623672	30624082	47603	2697804	True	True	1.2245e-05	1.2245e-05	1.8817e-01	4.2621e-02	2.7719e-02	ATACACACACACATATATACACAC
72365	Lung	ENSG00000151552.11	QDPR	chr4	17460261	17512234	57	chr4	17459166	17460014	54234	3043969	True	True	5.2456e-05	5.2456e-05	1.8485e-01	4.5284e-02	2.7719e-02	ATGTATTCTATACGCACAGAATATGTATACATA
72366	Skin_Not_Sun_Exposed_Suprapubic	ENSG00000223508.5	RPL23AP53	chr8	213186	232136	183	chr8	295385	295744	70810	3912180	True	True	2.0004e-05	2.0004e-05	1.9373e-01	4.4967e-02	2.7722e-02	TCTACCTATCATCTATCAATCAAGTATCTATCATCCATCCATCA
72367	Heart_Atrial_Appendage	ENSG00000111364.15	DDX55	chr12	123602099	123620405	155	chr12	123521516	123521778	17398	948684	True	True	1.5744e-05	1.5744e-05	-2.3701e-01	5.4056e-02	2.7724e-02	CATATGTGTGTATATATATACACA
72368	Muscle_Skeletal	ENSG00000172965.14	MIR4435-2HG	chr2	111196350	111495100	152	chr2	111251480	111251600	40546	2322565	True	True	2.7304e-05	2.7304e-05	-1.6312e-01	3.8609e-02	2.7739e-02	CACCATCACCATCACCACCATCACC
72369	Heart_Left_Ventricle	ENSG00000196793.13	ZNF239	chr10	43556344	43574618	31	chr10	43524615	43525187	7996	432111	True	True	7.6619e-05	7.6619e-05	-2.0803e-01	5.1987e-02	2.7740e-02	ACATAGGTGTAAGACCCTATTAATGTAACGAATGTGGGAAA
72370	Nerve_Tibial	ENSG00000107566.13	ERLIN1	chr10	100150094	100188297	23	chr10	100138729	100138883	9291	492672	True	True	1.9564e-04	1.9564e-04	1.6342e-01	4.3558e-02	2.7744e-02	ATGTGTGTGTGTGTGTGTGTA
72371	Cells_Cultured_fibroblasts	ENSG00000104324.15	CPQ	chr8	96645227	97149654	66	chr8	97022963	97023130	73086	4020142	True	True	6.3852e-05	6.3852e-05	-1.8471e-01	4.5773e-02	2.7747e-02	ATATATAGTATATATATACTATATAT
72372	Breast_Mammary_Tissue	ENSG00000188227.12	ZNF793	chr19	37507047	37548762	53	chr19	37564668	37565875	36313	2074393	True	True	4.0009e-05	4.0009e-05	2.1296e-01	5.1212e-02	2.7752e-02	ACAGGAGAGAAACCATATGATTGTAAGAAATGTGGAAAAGC
72373	Muscle_Skeletal	ENSG00000134330.18	IAH1	chr2	9473658	9496543	123	chr2	9466174	9466442	38316	2204279	True	True	3.3770e-05	3.3770e-05	1.5958e-01	3.8224e-02	2.7752e-02	ACCCACGCACTCGCACACACGCG
72374	Breast_Mammary_Tissue	ENSG00000249740.2	OSMR-AS1	chr5	38710367	38845829	70	chr5	38832045	38832217	58847	3260270	True	True	3.0308e-05	3.0308e-05	2.1561e-01	5.1041e-02	2.7752e-02	AGAGAGAGAGGAGAGAGAGAG
72375	Brain_Putamen_basal_ganglia	ENSG00000249908.2	BRD9P2	chr5	767382	768930	337	chr5	774459	774835	57750	3206330	True	True	3.0033e-06	3.0033e-06	3.6070e-01	7.4436e-02	2.7753e-02	GCCCCTTGGGCCTGGAGCCTA
72376	Colon_Sigmoid	ENSG00000050405.13	LIMA1	chr12	50175788	50283546	90	chr12	50217591	50217749	15314	832179	True	True	2.3792e-05	2.3792e-05	-2.4583e-01	5.7217e-02	2.7754e-02	GCGGTCGTGGGGCAGCACCCACAGGTCTACAGTGGGGGGAA
72377	Skin_Not_Sun_Exposed_Suprapubic	ENSG00000188342.11	GTF2F2	chr13	45120515	45284909	26	chr13	45168778	45169018	18747	1030202	True	True	1.4101e-04	1.4101e-04	-1.6992e-01	4.4293e-02	2.7754e-02	AGGAAGGAGGGAGGGAGGGAA
72378	Brain_Anterior_cingulate_cortex_BA24	ENSG00000109794.13	FAM149A	chr4	186104419	186172667	354	chr4	186159907	186160802	57440	3184280	True	True	2.0074e-06	2.0074e-06	-3.9727e-01	7.9876e-02	2.7756e-02	CACACACACACCACACACCAAA
72379	Skin_Not_Sun_Exposed_Suprapubic	ENSG00000160193.11	WDR4	chr21	42843094	42879568	203	chr21	42809739	42809904	46652	2629593	True	True	1.8069e-05	1.8069e-05	-1.9616e-01	4.5279e-02	2.7757e-02	CATACACACATGCACAGGCACTCACACACATGTACATACACACATGCACAGGTACACATGCACAGGC
72380	Breast_Mammary_Tissue	ENSG00000205560.12	CPT1B	chr22	50568861	50578455	167	chr22	50590508	50590718	48998	2779163	True	True	1.2719e-05	1.2719e-05	2.2359e-01	5.0535e-02	2.7764e-02	ACTTTTCTCTTTCTTTCTTTTCTTTCT
72381	Breast_Mammary_Tissue	ENSG00000131650.13	KREMEN2	chr16	2963944	2968023	56	chr16	3054115	3054875	25189	1363347	True	True	3.7947e-05	3.7947e-05	2.1244e-01	5.0939e-02	2.7764e-02	ATGGACGGACAGATGCATGCACAG
72382	Esophagus_Mucosa	ENSG00000261143.1	ADAMTS7P3	chr15	77976042	77993057	57	chr15	78040555	78040913	24177	1303813	True	True	6.4201e-05	6.4201e-05	1.8484e-01	4.5822e-02	2.7765e-02	AAGAAAGAAAGAGAGAGAGAG
72383	Nerve_Tibial	ENSG00000173598.13	NUDT4	chr12	93377883	93405672	13	chr12	93331170	93331358	16291	881290	True	True	3.4652e-04	3.4652e-04	-1.6034e-01	4.4500e-02	2.7767e-02	AAAGAAAGAAAGAAAGAAGAAAGAAAGAAAGAAAGA
72384	Testis	ENSG00000159904.11	ZNF890P	chr7	5121239	5144546	130	chr7	5165830	5165995	66521	3663676	True	True	2.2731e-05	2.2731e-05	2.4116e-01	5.6031e-02	2.7768e-02	AACATATATTAAAAAAAAAAGACACAGTGA
72385	Testis	ENSG00000107833.10	NPM3	chr10	101781325	101783413	30	chr10	101830674	101830865	9345	495321	True	True	9.8454e-05	9.8454e-05	2.2330e-01	5.6561e-02	2.7768e-02	CAGGCCGGCGTGTGTGTGTGTGGGGGCGTGCCCTACCCCTG
72386	Testis	ENSG00000139233.6	LLPH	chr12	66116555	66130750	143	chr12	66068004	66069550	15806	860328	True	True	2.0665e-05	2.0665e-05	2.4973e-01	5.7662e-02	2.7768e-02	ACATATTCACATATATGTATATATTAC
72387	Liver	ENSG00000188785.11	ZNF548	chr19	57389850	57402992	83	chr19	57328188	57329168	37743	2173856	True	True	1.1125e-05	1.1125e-05	-3.0969e-01	6.8621e-02	2.7771e-02	GAAGCCTTATAAGTGCAGTGAATGTGGAAAGGC
72388	Brain_Amygdala	ENSG00000100058.12	CRYBB2P1	chr22	25448105	25520854	142	chr22	25456733	25456933	47388	2687717	True	True	2.8624e-06	2.8624e-06	-4.1401e-01	8.4155e-02	2.7781e-02	ACTTGCACACACACACGCGCGC
72389	Lung	ENSG00000283632.2	EXOC3L2	chr19	45212621	45245431	29	chr19	45308176	45308315	36805	2105588	True	True	1.0341e-04	1.0341e-04	1.7812e-01	4.5486e-02	2.7784e-02	CCATGCCAAACCCCGCCCCCC
72390	Adipose_Subcutaneous	ENSG00000227135.1	GCSAML-AS1	chr1	247524679	247526752	152	chr1	247470980	247471855	6427	342816	True	True	2.5355e-05	2.5355e-05	-1.7968e-01	4.2294e-02	2.7797e-02	GCTGGAGACGACACTCAGGCC
72391	Adipose_Subcutaneous	ENSG00000136819.15	C9orf78	chr9	129827290	129835863	23	chr9	129779618	129779961	76941	4211499	True	True	1.6764e-04	1.6764e-04	-1.6186e-01	4.2704e-02	2.7800e-02	AGACAGACAGAAAGAAAGAAAGAA
72392	Whole_Blood	ENSG00000105048.16	TNNT1	chr19	55132794	55149354	98	chr19	55174076	55174309	37543	2161642	True	True	4.2158e-05	4.2158e-05	1.6317e-01	3.9559e-02	2.7801e-02	CTAAGCGGGACCGGGATGCTCCACCCCTAAGCGGAACCAGGATGTCCCACCCCTAAGCA
72393	Adipose_Visceral_Omentum	ENSG00000172466.15	ZNF24	chr18	35332212	35345482	14	chr18	35245612	35246262	32459	1801777	True	True	2.0440e-04	2.0440e-04	-1.7344e-01	4.6323e-02	2.7803e-02	AACCTTATCAGACATCAGAGAATTCATAGTGGGGAGGAACC
72394	Prostate	ENSG00000142396.10	ERVK3-1	chr19	58305319	58315663	98	chr19	58326519	58326810	37825	2178120	True	True	1.0760e-05	1.0760e-05	-3.0864e-01	6.8291e-02	2.7807e-02	ACAGGCACCCTCACCCTCACACAG
72395	Brain_Hypothalamus	ENSG00000197747.8	S100A10	chr1	151982915	151994390	26	chr1	152007171	152007303	3951	227851	True	True	2.6564e-05	2.6564e-05	3.2174e-01	7.4390e-02	2.7810e-02	GAAAGGAAAGGGGGAAGGGGAAGGAAAGAA
72396	Brain_Cortex	ENSG00000184232.8	OAF	chr11	120210767	120230332	4	chr11	120177930	120178147	13643	737457	True	True	3.8221e-04	3.8221e-04	-2.5845e-01	7.1411e-02	2.7810e-02	AGGAAGCAAGGAAGGAAGGAGAGGGAA
72397	Brain_Hypothalamus	ENSG00000246898.1	LINC00920	chr16	66408524	66412135	29	chr16	66379787	66380609	26847	1465366	True	True	2.3846e-05	2.3846e-05	-3.3035e-01	7.5813e-02	2.7810e-02	CATCACCGTGATCACCACCAACACCTACCCCTTTATCATCA
72398	Skin_Sun_Exposed_Lower_leg	ENSG00000165626.16	BEND7	chr10	13438484	13528974	301	chr10	13471853	13474846	7225	382513	True	True	1.4146e-05	1.4146e-05	1.8090e-01	4.1303e-02	2.7811e-02	CCCCAAGTCTAACAGTGATGA
72399	Pituitary	ENSG00000257231.1	DYNLL1P4	chr12	113789542	113789807	56	chr12	113787891	113788354	16895	910906	True	True	2.9386e-05	2.9386e-05	-2.7710e-01	6.4928e-02	2.7813e-02	CAGAAAGAGAAAGAAAGAAACAAAAAGAAAAAGAAAAGGAA
72400	Pituitary	ENSG00000257243.1	RP11-133N21.7	chr12	49595148	49595688	1	chr12	49582694	49582894	15278	828976	True	True	1.6433e-03	1.6433e-03	-2.1201e-01	6.6495e-02	2.7813e-02	ACACACACACACACACACACAC
72401	Pituitary	ENSG00000214708.4	AC090616.2	chr17	32141226	32143135	56	chr17	32238725	32238953	29456	1630850	True	True	2.9375e-05	2.9375e-05	2.7294e-01	6.3993e-02	2.7813e-02	GAGGGAGAGGGAACGAGAGAAGGA
72402	Stomach	ENSG00000005156.11	LIG3	chr17	34980494	35005989	40	chr17	35097417	35097550	29524	1633382	True	True	4.1064e-05	4.1064e-05	2.3146e-01	5.5614e-02	2.7815e-02	ACACACATATATATATACACACATAT
72403	Liver	ENSG00000171811.13	CFAP46	chr10	132808392	132942823	1344	chr10	132943430	132943773	10433	559390	True	True	6.9188e-07	6.9188e-07	3.3925e-01	6.6187e-02	2.7816e-02	ATTCCACTCTCCCACGTGGGACTCTCGTGGGTGGGCCTCTC
72404	Liver	ENSG00000150433.9	TMEM218	chr11	125096545	125111763	97	chr11	125155050	125155332	13773	742703	True	True	9.5962e-06	9.5962e-06	-3.1106e-01	6.8411e-02	2.7816e-02	ACACTGACACATGGTCACACAG
72405	Liver	ENSG00000198355.4	PIM3	chr22	49960513	49964080	376	chr22	49911955	49912169	48904	2771396	True	True	2.4638e-06	2.4638e-06	3.2839e-01	6.7640e-02	2.7816e-02	GCCGCGGGATCACCCTCGGCCCC
72406	Skin_Not_Sun_Exposed_Suprapubic	ENSG00000258752.1	RP11-356K23.1	chr14	89350285	89364699	33	chr14	89325213	89325396	21997	1180191	True	True	1.1143e-04	1.1143e-04	1.7712e-01	4.5446e-02	2.7816e-02	CACCACCACCACCACCACCAACACCAACACCA
72407	Liver	ENSG00000160710.15	ADAR	chr1	154582062	154627999	144	chr1	154607683	154607908	4056	233807	True	True	6.4548e-06	6.4548e-06	-3.1065e-01	6.7045e-02	2.7816e-02	GCAAGACTACACACACACGCACACACACACACACACAC
72408	Brain_Amygdala	ENSG00000280312.1	RP1-111J24.1	chr22	47259366	47261007	442	chr22	47211079	47213577	48584	2757159	True	True	9.2440e-07	9.2440e-07	-4.3378e-01	8.3657e-02	2.7818e-02	CTCAGTGTGGACACGCACATA
72409	Brain_Amygdala	ENSG00000260475.1	RP11-85A1.3	chr10	99621055	99621918	8	chr10	99624023	99624275	9273	491124	True	True	5.1219e-05	5.1219e-05	3.5952e-01	8.5540e-02	2.7818e-02	AAAAGAAAGAGAGAGAAAGAAAAAGAA
72410	Brain_Cerebellum	ENSG00000188981.10	MSANTD1	chr4	3244369	3271738	296	chr4	3229091	3229573	53720	3011269	True	True	7.4330e-06	7.4330e-06	3.1166e-01	6.7699e-02	2.7818e-02	ACATGCCACATGCACACACACTCCACATGCAT
72411	Esophagus_Gastroesophageal_Junction	ENSG00000155827.11	RNF20	chr9	101533851	101563344	62	chr9	101543237	101543642	76116	4169190	True	True	3.7348e-05	3.7348e-05	-2.3378e-01	5.5857e-02	2.7820e-02	ACTGTCCAACCCTGCCAGAGCGGAACTGTCTAACCTGCCAG
72412	Esophagus_Gastroesophageal_Junction	ENSG00000163239.12	TDRD10	chr1	154502219	154548147	57	chr1	154447441	154447583	4048	233535	True	True	4.0649e-05	4.0649e-05	2.3196e-01	5.5698e-02	2.7820e-02	ACATATATATACACACATACAT
72413	Pituitary	ENSG00000259495.2	RP11-210M15.2	chr15	80344853	80403575	5	chr15	80417547	80417673	24262	1308171	True	True	3.2946e-04	3.2946e-04	2.4376e-01	6.6766e-02	2.7821e-02	CCCTCTCCTGCTCCTTTTTTCCTTCCTTCTTTTC
72414	Brain_Caudate_basal_ganglia	ENSG00000205959.3	RP11-689P11.2	chr4	8482270	8512610	251	chr4	8385219	8385400	54038	3030863	True	True	5.1315e-06	5.1315e-06	3.2726e-01	6.9661e-02	2.7822e-02	GACCTCACCATGCACTCCACGTGACCTCAC
72415	Muscle_Skeletal	ENSG00000108239.8	TBC1D12	chr10	94402504	94535930	2	chr10	94414135	94414306	9142	483359	True	True	2.0836e-03	2.0836e-03	1.1750e-01	3.8027e-02	2.7831e-02	AAGATTTGAGGGTTTGGAAGAAAGTATGGTAAAGATAATAC
72416	Pituitary	ENSG00000137310.11	TCF19	chr6	31158542	31164215	5	chr6	31164893	31165056	62716	3460073	True	True	3.2988e-04	3.2988e-04	2.3990e-01	6.5751e-02	2.7835e-02	CCCGTCTCAGCTCATTGTCTA
72417	Brain_Caudate_basal_ganglia	ENSG00000231050.1	RP1-140A9.1	chr1	1891471	1892658	260	chr1	1937997	1938322	131	13879	True	True	4.9614e-06	4.9614e-06	3.2859e-01	6.9818e-02	2.7836e-02	ACACATACATGCACTCACACAACCTTACACACCCAACAC
72418	Esophagus_Muscularis	ENSG00000108590.10	MED31	chr17	6644542	6651634	38	chr17	6590972	6591109	28668	1579642	True	True	9.6113e-05	9.6113e-05	-1.8527e-01	4.7062e-02	2.7836e-02	AAGAAGGAAGAAGGAAGAAGGA
72419	Testis	ENSG00000232229.5	LINC00865	chr10	89829510	89840861	34	chr10	89788349	89788709	9019	478633	True	True	8.7156e-05	8.7156e-05	3.0517e-01	7.5761e-02	2.7837e-02	ATATTCTATAGAATATATAAT
72420	Adipose_Subcutaneous	ENSG00000212128.2	TAS2R13	chr12	10907926	10909562	33	chr12	10821062	10821157	14517	784407	True	True	1.1705e-04	1.1705e-04	-1.7529e-01	4.5125e-02	2.7839e-02	ATATATATGTATAAGATAGATATATATATGTATAAGA
72421	Spleen	ENSG00000142233.11	NTN5	chr19	48661407	48673081	67	chr19	48707733	48707933	37094	2131447	True	True	2.5117e-05	2.5117e-05	2.8376e-01	6.5857e-02	2.7839e-02	ACAAAGAAGGAAGGAAGGAAGGAAAGAAA
72422	Pancreas	ENSG00000273521.1	RP11-45A17.4	chr10	131980240	131981337	439	chr10	131986373	131986815	10291	546946	True	True	4.7670e-06	4.7670e-06	-2.6999e-01	5.7853e-02	2.7844e-02	GAGCCTTCATTGGTTAACCCTGC
72423	Lung	ENSG00000187689.9	AMTN	chr4	70518540	70532742	155	chr4	70588706	70589119	55283	3093764	True	True	1.9402e-05	1.9402e-05	1.9627e-01	4.5472e-02	2.7851e-02	GTTTTATATATATACACATTTTATATATATATATA
72424	Nerve_Tibial	ENSG00000138039.14	LHCGR	chr2	48686775	48755730	21	chr2	48774549	48774698	39335	2260017	True	True	2.1523e-04	2.1523e-04	1.6592e-01	4.4504e-02	2.7852e-02	AAGGAAGGAAGGAAGGAAGGAA
72425	Minor_Salivary_Gland	ENSG00000160284.14	SPATC1L	chr21	46161148	46184476	469	chr21	46172037	46172237	46998	2652161	True	True	1.1638e-06	1.1638e-06	4.0281e-01	7.9069e-02	2.7853e-02	CCCCGCCTCATGCTCTGTGCATCC
72426	Spleen	ENSG00000165055.15	METTL2B	chr7	128476729	128506602	62	chr7	128422113	128422313	69546	3829593	True	True	2.7179e-05	2.7179e-05	-2.8521e-01	6.6458e-02	2.7854e-02	ACACACACACCCCACACACACATACACACACACA
72427	Pituitary	ENSG00000251411.1	RP11-397E7.4	chr4	86913266	86914817	30	chr4	86917306	86917561	55606	3107347	True	True	5.5064e-05	5.5064e-05	-2.7023e-01	6.5662e-02	2.7857e-02	AAGGAAGGAGAGAGAAAGAGGAAGAGAGAGAGAAAG
72428	Pancreas	ENSG00000112110.9	MRPL18	chr6	159789812	159798436	113	chr6	159710735	159712778	65333	3587586	True	True	1.8542e-05	1.8542e-05	-2.5197e-01	5.7833e-02	2.7858e-02	CTAACCACCTCCATAACCACC
72429	Pancreas	ENSG00000172716.16	SLFN11	chr17	35350305	35373701	72	chr17	35428275	35428509	29535	1633703	True	True	2.9126e-05	2.9126e-05	2.4283e-01	5.7162e-02	2.7863e-02	ATCCCCACTAAGATGCTTTCTA
72430	Muscle_Skeletal	ENSG00000226853.2	AC010894.3	chr2	174487389	174488386	44	chr2	174454618	174454901	41781	2377318	True	True	9.4852e-05	9.4852e-05	1.5158e-01	3.8592e-02	2.7863e-02	GAAGGAAGGGAAAGGAAGGAA
72431	Nerve_Tibial	ENSG00000251144.1	CTD-2532K18.2	chr5	174820027	174826324	79	chr5	174811563	174811691	61476	3401823	True	True	5.7259e-05	5.7259e-05	1.7966e-01	4.4260e-02	2.7867e-02	CCATCCACCCACCCATCCACTCACCTAC
72432	Thyroid	ENSG00000163935.13	SFMBT1	chr3	52903572	53046068	141	chr3	53065096	53065294	50344	2846056	True	True	3.2750e-05	3.2750e-05	-1.7838e-01	4.2580e-02	2.7867e-02	AAGAAAGAAAGAAAGAAAGAGAA
72433	Heart_Atrial_Appendage	ENSG00000256060.2	TRAPPC2B	chr19	57363704	57365353	45	chr19	57379745	57379882	37747	2174012	True	True	5.4576e-05	5.4576e-05	2.1578e-01	5.2800e-02	2.7869e-02	GGAATGGTCAGTGGCATGCATACCCCATGATAGGTACACAC
72434	Heart_Atrial_Appendage	ENSG00000184185.9	KCNJ12	chr17	21376197	21419872	39	chr17	21362260	21362889	29211	1612386	True	True	6.2963e-05	6.2963e-05	-2.1015e-01	5.1889e-02	2.7869e-02	CCATCTATCCATCCACTCATTC
72435	Brain_Caudate_basal_ganglia	ENSG00000122490.18	PQLC1	chr18	79902420	79951664	368	chr18	79915970	79916341	33694	1859726	True	True	3.5133e-06	3.5133e-06	-3.3875e-01	7.0721e-02	2.7870e-02	CTCCCGTACCCATGGTGCTCTCATA
72436	Stomach	ENSG00000158717.10	RNF166	chr16	88696495	88706421	258	chr16	88728340	88729958	27868	1519771	True	True	6.3912e-06	6.3912e-06	2.5935e-01	5.6422e-02	2.7877e-02	ATGCTGGGGAACCCAGGACAGGCTGAACCCACAGCCCCATC
72437	Stomach	ENSG00000274576.2	IGHV2-70	chr14	106770577	106771020	58	chr14	106780047	106780193	22726	1226743	True	True	2.8431e-05	2.8431e-05	2.4072e-01	5.6606e-02	2.7877e-02	ACACACACACACATATATACA
72438	Adipose_Visceral_Omentum	ENSG00000174885.12	NLRP6	chr11	278365	285359	332	chr11	243370	243604	10547	564647	True	True	8.6467e-06	8.6467e-06	2.1077e-01	4.6815e-02	2.7878e-02	GGATTCACCTTCCTTCCACAGTGGTCTTCTTATTATTTAAA
72439	Skin_Not_Sun_Exposed_Suprapubic	ENSG00000246090.6	RP11-696N14.1	chr4	99088857	99301356	73	chr4	99111242	99111410	55799	3113665	True	True	5.0507e-05	5.0507e-05	1.8131e-01	4.4336e-02	2.7881e-02	ATATACACATGTATATATGTGTATATAT
72440	Muscle_Skeletal	ENSG00000227471.8	AKR1B15	chr7	134549136	134579875	6	chr7	134584322	134584451	69720	3841871	True	True	6.9630e-04	6.9630e-04	1.3177e-01	3.8674e-02	2.7882e-02	ATGGATGGAAACATGAAGGAAGGATGGAAGGATGGATGAAA
72441	Minor_Salivary_Gland	ENSG00000116785.13	CFHR3	chr1	196774795	196795406	71	chr1	196692497	196692840	4960	272326	True	True	7.7152e-06	7.7152e-06	-3.7567e-01	8.0663e-02	2.7886e-02	AAGGAAGGAAGGAAGGGAGGTAGGTAGGTAGGT
72442	Colon_Transverse	ENSG00000244607.5	CCDC13	chr3	42708269	42773204	53	chr3	42659188	42659361	49949	2825223	True	True	4.1621e-05	4.1621e-05	2.2130e-01	5.3281e-02	2.7886e-02	CCACCACCTTCCTCTTCCTCCTCTTCCTCCTCC
72443	Testis	ENSG00000250066.1	RP11-141O11.1	chr5	68963246	68967845	191	chr5	68964651	68966178	59360	3302253	True	True	1.5550e-05	1.5550e-05	2.4194e-01	5.5109e-02	2.7891e-02	CTCACACACACACGTCTTCTCACA
72444	Skin_Sun_Exposed_Lower_leg	ENSG00000276952.1	RP5-965G21.6	chr20	25284915	25285588	49	chr20	25310650	25310774	44212	2491485	True	True	8.7200e-05	8.7200e-05	-1.6881e-01	4.2693e-02	2.7895e-02	AGAAGACTGACAGGGACAGATAGGCAGGCACAGAGACAGGG
72445	Skin_Sun_Exposed_Lower_leg	ENSG00000148672.8	GLUD1	chr10	87050486	87094866	61	chr10	86976846	86976971	8963	476897	True	True	7.0056e-05	7.0056e-05	1.6363e-01	4.0858e-02	2.7895e-02	CACACACACACACATATATATAC
72446	Adipose_Visceral_Omentum	ENSG00000140025.15	EFCAB11	chr14	89794669	89954777	55	chr14	90020470	90020663	22024	1181267	True	True	5.2257e-05	5.2257e-05	-1.9491e-01	4.7689e-02	2.7898e-02	CTAATGCTTTTTCCTTCCCTTCCTCCCTCCCTCCC
72447	Thyroid	ENSG00000167216.16	KATNAL2	chr18	46917506	47102243	11	chr18	46837460	46837600	32659	1810707	True	True	4.2038e-04	4.2038e-04	1.5029e-01	4.2349e-02	2.7899e-02	ACTCTTTATATAAGAAATCACGTGTGTAACATGAACTGCAA
72448	Colon_Sigmoid	ENSG00000198105.13	ZNF248	chr10	37802823	37857636	106	chr10	37895458	37896779	7913	409705	True	True	2.0321e-05	2.0321e-05	2.5212e-01	5.8143e-02	2.7902e-02	AAGAGAACACACAGAGGGGATAAATCTTATTACTGTAATAA
72449	Lung	ENSG00000187446.11	CHP1	chr15	41230839	41281890	129	chr15	41179510	41179621	23170	1251510	True	True	2.3364e-05	2.3364e-05	-1.8927e-01	4.4314e-02	2.7902e-02	AAGGAAGGAAGGAAGAAAGAAAGACAGGAAAGACAG
72450	Brain_Substantia_nigra	ENSG00000272578.5	AP000347.2	chr22	23658094	23717356	57	chr22	23657712	23657926	47321	2683086	True	True	5.6374e-06	5.6374e-06	-4.2488e-01	8.8767e-02	2.7903e-02	AGGTGGAGGAGGAGGAGGAAGAAGA
72451	Brain_Substantia_nigra	ENSG00000173517.10	PEAK1	chr15	77100656	77420144	99	chr15	77407881	77408153	24163	1302859	True	True	3.2498e-06	3.2498e-06	-4.3838e-01	8.8994e-02	2.7903e-02	CACATATATACATATATACATATATACAC
72452	Brain_Substantia_nigra	ENSG00000162391.11	FAM151A	chr1	54610412	54623556	87	chr1	54601070	54601201	2614	172269	True	True	3.6846e-06	3.6846e-06	-4.2866e-01	8.7752e-02	2.7903e-02	ATGCACACACATACACACACGTATGCACACAC
72453	Muscle_Skeletal	ENSG00000139636.15	LMBR1L	chr12	49096551	49110898	13	chr12	49032781	49033004	15241	826351	True	True	3.2177e-04	3.2177e-04	1.3866e-01	3.8346e-02	2.7906e-02	AGAGCCAGCACAGCTGAGTGCTGTTGCTGTTGTTGCTGCTG
72454	Brain_Caudate_basal_ganglia	ENSG00000036448.9	MYOM2	chr8	2045040	2165552	690	chr8	2133936	2134061	71016	3925749	True	True	1.8782e-06	1.8782e-06	3.4298e-01	6.9629e-02	2.7907e-02	GGTGGAGGTGGCTACACAAGACGTTAA
72455	Uterus	ENSG00000106610.14	STAG3L4	chr7	67305987	67321526	159	chr7	67369580	67369968	67973	3754033	True	True	1.9373e-06	1.9373e-06	4.1715e-01	8.3313e-02	2.7907e-02	CTTTCTTTCTTTCTTTCTTTC
72456	Testis	ENSG00000146540.14	C7orf50	chr7	996986	1138260	964	chr7	1115460	1117825	66167	3645622	True	True	3.0844e-06	3.0844e-06	2.6690e-01	5.6110e-02	2.7913e-02	AGAGCTGCAGTGATGTCATCA
72457	Colon_Sigmoid	ENSG00000100784.10	RPS6KA5	chr14	90847862	91060332	108	chr14	90997088	90997216	22061	1182983	True	True	1.9970e-05	1.9970e-05	-2.5103e-01	5.7848e-02	2.7920e-02	AGGAAGAAATCTGAATGGTCTTCTTCCTTTTTTACTAC
72458	Brain_Cerebellum	ENSG00000131591.17	C1orf159	chr1	1081818	1116361	530	chr1	988685	989363	23	3646	True	True	4.1698e-06	4.1698e-06	-3.2282e-01	6.8128e-02	2.7921e-02	CAGAAACAATCAACCCCAAACTCTAGAAAC
72459	Brain_Cerebellum	ENSG00000125871.13	MGME1	chr20	17968981	17991122	161	chr20	18021924	18023368	44002	2482997	True	True	1.3733e-05	1.3733e-05	-3.0660e-01	6.8693e-02	2.7921e-02	GTGGTGGGGTGTAGATGATCGGGGTGTAGGTGATGGGTATA
72460	Artery_Tibial	ENSG00000101463.5	SYNDIG1	chr20	24469199	24666616	167	chr20	24389755	24390022	44160	2489672	True	True	2.4956e-05	2.4956e-05	-1.8354e-01	4.3149e-02	2.7924e-02	AGTCCCTGAAGCGGAGTGCTCCCCTCACCCCACCCCTA
72461	Artery_Aorta	ENSG00000261613.2	RP11-20I23.13	chr16	2554060	2555998	17	chr16	2520559	2520723	25151	1361295	True	True	1.7186e-04	1.7186e-04	-1.9623e-01	5.1680e-02	2.7925e-02	CAGGGTGCGGGGCCGGGGACAGGGCGGGGTGCAGGGTGCGG
72462	Artery_Coronary	ENSG00000205890.3	RP11-473M20.5	chr16	3034898	3039133	49	chr16	3054115	3054875	25189	1363319	True	True	1.8367e-05	1.8367e-05	-3.0080e-01	6.8471e-02	2.7928e-02	CCTCTGTGCATGCATCCGTCCATCCATCCCCGCC
72463	Adipose_Subcutaneous	ENSG00000167065.13	DUSP18	chr22	30652051	30667600	376	chr22	30623672	30624082	47603	2698053	True	True	1.0310e-05	1.0310e-05	-1.8785e-01	4.2189e-02	2.7932e-02	GTATACATATACACACACACA
72464	Brain_Spinal_cord_cervical_c-1	ENSG00000231050.1	RP1-140A9.1	chr1	1891471	1892658	260	chr1	1944166	1944339	132	13919	True	True	1.8672e-06	1.8672e-06	4.1935e-01	8.3572e-02	2.7934e-02	GCACACGGGGTGACCCACACACACGGGGTGAGCCGCTGC
72465	Brain_Spinal_cord_cervical_c-1	ENSG00000169826.7	CSGALNACT2	chr10	43138486	43185308	51	chr10	43088120	43088472	7966	430080	True	True	9.5579e-06	9.5579e-06	3.9504e-01	8.5296e-02	2.7934e-02	CAGCACCATCACCACCACAACTGCCTCCACCACCATCACCA
72466	Brain_Spinal_cord_cervical_c-1	ENSG00000110455.13	ACCS	chr11	44065925	44084214	37	chr11	44074731	44074795	11677	620419	True	True	1.3193e-05	1.3193e-05	3.8622e-01	8.4914e-02	2.7934e-02	AAGAAAGAAAGAAAGAAAGAA
72467	Whole_Blood	ENSG00000243335.9	KCTD7	chr7	66628767	66649067	17	chr7	66662707	66662975	67948	3751398	True	True	2.4433e-04	2.4433e-04	1.4330e-01	3.8848e-02	2.7938e-02	CGTGTGCAGGCATGTGTGTGTA
72468	Liver	ENSG00000185842.15	DNAH14	chr1	224896262	225399292	6	chr1	225346260	225346590	5618	304748	True	True	1.5607e-04	1.5607e-04	2.6556e-01	6.8864e-02	2.7938e-02	CTCTTTTCGGCTTTGCACTGCAATCATGCAAAACAATGCTA
72469	Thyroid	ENSG00000070540.12	WIPI1	chr17	68425930	68457513	117	chr17	68432536	68432665	30792	1703700	True	True	3.9593e-05	3.9593e-05	-1.7670e-01	4.2633e-02	2.7940e-02	ACATACGTAACAGAGGCCGGACACCTTATCACGCTGATACA
72470	Lung	ENSG00000237276.8	ANO7L1	chr1	16215909	16228027	47	chr1	16194642	16194831	1064	76014	True	True	6.4253e-05	6.4253e-05	1.8194e-01	4.5117e-02	2.7944e-02	AAGGAAGGGAAGCAAAAGAAAGAGAGAGAGAAA
72471	Pituitary	ENSG00000232456.1	RP11-5P18.10	chr1	16035178	16040029	84	chr1	15947362	15947610	1051	75408	True	True	1.9744e-05	1.9744e-05	-2.8280e-01	6.4815e-02	2.7947e-02	CATGCATGGAGAAAAGGAGGCGTGAATATGCACCCTGCACA
72472	Stomach	ENSG00000278376.1	RP11-158I9.8	chr11	118791254	118793137	47	chr11	118875592	118876037	13593	734344	True	True	3.5205e-05	3.5205e-05	-2.3491e-01	5.5933e-02	2.7949e-02	CATACAACCGGCACACAACCCACAACA
72473	Small_Intestine_Terminal_Ileum	ENSG00000138698.14	RAP1GDS1	chr4	98261384	98443861	4	chr4	98390814	98391002	55790	3113377	True	True	1.6123e-04	1.6123e-04	2.8962e-01	7.4969e-02	2.7950e-02	TTAGCTTGAAAATGGCATATATCATTTTAAAGAGAAAA
72474	Testis	ENSG00000112679.14	DUSP22	chr6	291630	351355	211	chr6	278651	278845	61816	3421674	True	True	1.4121e-05	1.4121e-05	2.4502e-01	5.5514e-02	2.7954e-02	GAGAGCCACCTCCAGGCTCTCCCCACAGCC
72475	Testis	ENSG00000258600.1	RP11-452D21.2	chr14	83017106	83018144	42	chr14	83025798	83025980	21857	1176009	True	True	7.0936e-05	7.0936e-05	2.2405e-01	5.5622e-02	2.7954e-02	GAAAGAAAAAGAAAGAAAGAA
72476	Brain_Cerebellum	ENSG00000258788.3	CKS1BP1	chr14	96223108	96223347	103	chr14	96242963	96243602	22224	1191085	True	True	2.1508e-05	2.1508e-05	3.0067e-01	6.9009e-02	2.7959e-02	AGAACCTGGAGGGCTAGAACTGGAGAGGCTAGAACCAAG
72477	Heart_Atrial_Appendage	ENSG00000153347.9	FAM81B	chr5	95391344	95450454	23	chr5	95334959	95335503	59849	3325564	True	True	1.0720e-04	1.0720e-04	2.0302e-01	5.1823e-02	2.7964e-02	GAAGGGAAGGAAAAAGAAAAGAAAAAAGAGAAGAGAGA
72478	Nerve_Tibial	ENSG00000159596.6	TMEM69	chr1	45687214	45694323	19	chr1	45790350	45790514	2325	153378	True	True	2.3899e-04	2.3899e-04	1.6216e-01	4.3824e-02	2.7965e-02	ACACATATGTGTATATATATATGTGCATATGTG
72479	Adrenal_Gland	ENSG00000205307.11	SAP25	chr7	100572228	100573820	39	chr7	100580403	100580934	68942	3800379	True	True	3.4812e-05	3.4812e-05	-2.7960e-01	6.6097e-02	2.7967e-02	AAACACACACAACACATACAACACACACAACACAGA
72480	Muscle_Skeletal	ENSG00000273148.1	RP5-1068E13.7	chr20	18794529	18796067	98	chr20	18819221	18819365	44036	2484396	True	True	4.2795e-05	4.2795e-05	1.5929e-01	3.8663e-02	2.7968e-02	GAGAGAGAGAAAGAAAGAAAGAA
72481	Esophagus_Gastroesophageal_Junction	ENSG00000258839.3	MC1R	chr16	89913628	89920977	410	chr16	89898264	89898505	28067	1532386	True	True	5.6852e-06	5.6852e-06	2.5987e-01	5.6222e-02	2.7971e-02	GGGTGGAGCAGGTGCTGGCCGGGGCGCTGA
72482	Artery_Tibial	ENSG00000166148.3	AVPR1A	chr12	63142759	63150942	43	chr12	63156180	63156873	15750	857909	True	True	9.7130e-05	9.7130e-05	1.6603e-01	4.2280e-02	2.7975e-02	CAGAGAGAGAGAGAGAGAGAG
72483	Esophagus_Mucosa	ENSG00000184677.16	ZBTB40	chr1	22451851	22531157	46	chr1	22411767	22411938	1306	89666	True	True	8.0194e-05	8.0194e-05	-1.8147e-01	4.5604e-02	2.7978e-02	ATCCATCCATCCATCCATCCAT
72484	Esophagus_Gastroesophageal_Junction	ENSG00000077616.10	NAALAD2	chr11	90131515	90192894	110	chr11	90097526	90098121	13025	709397	True	True	2.1224e-05	2.1224e-05	2.4440e-01	5.6553e-02	2.7983e-02	AAATATATACTTTATATATTGTATATATAATATATATTATA
72485	Esophagus_Gastroesophageal_Junction	ENSG00000115255.10	REEP6	chr19	1490753	1497927	143	chr19	1495761	1496190	33904	1880190	True	True	1.6326e-05	1.6326e-05	-2.4212e-01	5.5285e-02	2.7983e-02	AGGGTGAGCCCTCCACCATCAGA
72486	Colon_Transverse	ENSG00000155749.12	ALS2CR12	chr2	201288271	201357398	10	chr2	201406200	201406591	42203	2394279	True	True	2.2151e-04	2.2151e-04	1.9758e-01	5.2930e-02	2.7985e-02	CACAACACTCACTGGGCTTCTTGATATTTCAGTTTCAGCTG
72487	Heart_Left_Ventricle	ENSG00000135862.5	LAMC1	chr1	183023460	183145592	86	chr1	182990526	182990658	4716	264484	True	True	2.7896e-05	2.7896e-05	-2.1951e-01	5.1707e-02	2.7986e-02	CTTAATCATACTGGGGGTCAGTCCCAGTCA
72488	Heart_Left_Ventricle	ENSG00000149311.18	ATM	chr11	108222484	108369102	9	chr11	108348083	108348571	13347	723734	True	True	2.6659e-04	2.6659e-04	1.9052e-01	5.1739e-02	2.7986e-02	AATGGAATTTCTAGGTGGAATAGACA
72489	Artery_Tibial	ENSG00000251468.2	RP11-369K16.1	chr8	12958387	12962200	22	chr8	13016154	13016284	71309	3940369	True	True	1.9000e-04	1.9000e-04	-2.0019e-01	5.3057e-02	2.7988e-02	AAAATCATATATATATATAAACATATATAA
72490	Cells_Cultured_fibroblasts	ENSG00000119396.10	RAB14	chr9	121178137	121223014	52	chr9	121092442	121092818	76546	4184629	True	True	8.1788e-05	8.1788e-05	2.2361e-01	5.5994e-02	2.7993e-02	ATATATAGATATATATATTACATATCTATATAGATATATAT
72491	Spleen	ENSG00000182173.12	TSEN54	chr17	75516060	75524739	52	chr17	75546548	75546869	31069	1718113	True	True	3.2593e-05	3.2593e-05	2.8652e-01	6.7410e-02	2.7994e-02	GCCCTCCGCCTGTCTGCTGGACC
72492	Skin_Not_Sun_Exposed_Suprapubic	ENSG00000180917.17	CMTR2	chr16	71281389	71289715	209	chr16	71331161	71331327	27073	1479652	True	True	1.7726e-05	1.7726e-05	1.9655e-01	4.5323e-02	2.7996e-02	GTATATATATATATATATATA
72493	Skin_Not_Sun_Exposed_Suprapubic	ENSG00000137709.9	POU2F3	chr11	120236640	120319944	28	chr11	120347124	120347259	13646	737617	True	True	1.3232e-04	1.3232e-04	1.7340e-01	4.4999e-02	2.7996e-02	AGAAAGAAAGAAAGAAAGAAA
72494	Brain_Putamen_basal_ganglia	ENSG00000229178.1	AC069513.4	chr3	195655565	195657927	52	chr3	195712742	195714439	53235	2980140	True	True	1.9669e-05	1.9669e-05	3.3252e-01	7.5508e-02	2.7997e-02	TGACCAGTCCTCCTGCCCTAA
72495	Brain_Putamen_basal_ganglia	ENSG00000272564.1	RP11-548P2.2	chr2	85904279	85904727	20	chr2	85906167	85906422	40123	2300943	True	True	5.1190e-05	5.1190e-05	3.1835e-01	7.6390e-02	2.7997e-02	CCCTCCCTCCTTCCCTCCCTCC
72496	Brain_Caudate_basal_ganglia	ENSG00000130032.15	PRRG3	chrX	151695124	151705924	26	chrX	151697018	151697159	80438	4452274	True	True	5.0059e-05	5.0059e-05	3.0239e-01	7.2680e-02	2.7999e-02	AAGGAAGGGAGGGAGGGAGGGAGGAAGG
72497	Muscle_Skeletal	ENSG00000267419.2	CTC-559E9.6	chr19	19776602	19836073	81	chr19	19835170	19836089	35571	2019217	True	True	5.1855e-05	5.1855e-05	-1.5745e-01	3.8645e-02	2.8000e-02	TCATACTGGAGAGAAACCCTACA
72498	Brain_Cortex	ENSG00000153822.13	KCNJ16	chr17	70053481	70135608	58	chr17	70090645	70090804	30835	1705657	True	True	2.6564e-05	2.6564e-05	-3.0126e-01	6.9917e-02	2.8001e-02	CACAATACCGCTAACCCACTCACAATA
72499	Brain_Cerebellar_Hemisphere	ENSG00000140943.16	MBTPS1	chr16	84053766	84116906	246	chr16	84170023	84170344	27488	1499331	True	True	6.5128e-06	6.5128e-06	3.4493e-01	7.3974e-02	2.8003e-02	AGCTGAGGCCCCACCACCACCGCCCCTGGGAG
72500	Artery_Tibial	ENSG00000102886.14	GDPD3	chr16	30104810	30113856	20	chr16	30045243	30045749	26190	1421085	True	True	2.0918e-04	2.0918e-04	-1.5732e-01	4.2147e-02	2.8003e-02	CAAACCACACACACACACACCACAC
72501	Esophagus_Mucosa	ENSG00000240211.1	RP11-758P17.3	chr7	100438381	100438504	37	chr7	100351025	100351233	68927	3799457	True	True	9.9835e-05	9.9835e-05	-1.8140e-01	4.6205e-02	2.8005e-02	AGCAAGCAAGCAAGCAAGAAT
72502	Brain_Frontal_Cortex_BA9	ENSG00000251247.10	ZNF345	chr19	36850361	36913029	42	chr19	36818655	36819674	36278	2072897	True	True	2.4622e-05	2.4622e-05	-3.2205e-01	7.4153e-02	2.8009e-02	AGTATGAATTCTCTGATGTCAAGTAAGATCTGAGCCACAAC
72503	Esophagus_Gastroesophageal_Junction	ENSG00000127419.16	TMEM175	chr4	932387	958656	721	chr4	887106	887732	53515	2999324	True	True	3.2432e-06	3.2432e-06	-2.6291e-01	5.5428e-02	2.8010e-02	CACGCGGCTCGCGCACTCACACGTACACATGCACGCGGCTC
72504	Brain_Caudate_basal_ganglia	ENSG00000179406.7	LINC00174	chr7	66376044	66493566	39	chr7	66359058	66359553	67934	3749590	True	True	3.3421e-05	3.3421e-05	3.0902e-01	7.2517e-02	2.8010e-02	AAGGTTCTTTAAGTGTCCAGTGGGCAGCACCCTGATTCCTC
72505	Muscle_Skeletal	ENSG00000107317.12	PTGDS	chr9	136975092	136981742	228	chr9	136962993	136963134	77526	4252265	True	True	1.8437e-05	1.8437e-05	1.6726e-01	3.8760e-02	2.8011e-02	CTCACAGGCACACCCATGCACGCACACACGCACACACGTGC
72506	Muscle_Skeletal	ENSG00000108559.11	NUP88	chr17	5360963	5419640	36	chr17	5511742	5511891	28618	1576571	True	True	1.1681e-04	1.1681e-04	1.4874e-01	3.8376e-02	2.8011e-02	AGAGAAAGAAAGAAGAAAGAAAAAGA
72507	Artery_Aorta	ENSG00000247317.3	RP11-273G15.2	chr8	142981738	143018437	412	chr8	143014528	143015905	74290	4070838	True	True	7.1173e-06	7.1173e-06	-2.3353e-01	5.1247e-02	2.8014e-02	AGTCCCGTGTGAGGAGGAGGA
72508	Brain_Spinal_cord_cervical_c-1	ENSG00000273888.1	FRMD6-AS1	chr14	51649516	51651744	4	chr14	51701425	51701650	21133	1142604	True	True	1.2274e-04	1.2274e-04	-3.4484e-01	8.6779e-02	2.8018e-02	ATACTAAGTATATATATATATACATTTTAG
72509	Nerve_Tibial	ENSG00000241837.6	ATP5O	chr21	33903453	33915980	120	chr21	33985072	33985630	46313	2613219	True	True	3.7933e-05	3.7933e-05	1.8479e-01	4.4443e-02	2.8027e-02	CACACACACACACCACAACACACCACCCACACC
72510	Minor_Salivary_Gland	ENSG00000127903.13	ZNF835	chr19	56661981	56671783	299	chr19	56669496	56670167	37688	2170992	True	True	1.8466e-06	1.8466e-06	-4.0423e-01	8.0845e-02	2.8041e-02	AGCATAAATGTACTTGGGGGTCTACCAGGAGTCCTCCATTA
72511	Adipose_Visceral_Omentum	ENSG00000103653.16	CSK	chr15	74782057	74803198	9	chr15	74837474	74837616	24088	1297816	True	True	3.2117e-04	3.2117e-04	1.6959e-01	4.6770e-02	2.8044e-02	AGCAAGAGAGAGAGTGAAGGACGGGGA
72512	Artery_Tibial	ENSG00000198252.11	STYX	chr14	52730180	52774998	58	chr14	52807758	52807994	21163	1145486	True	True	7.2273e-05	7.2273e-05	2.0846e-01	5.1908e-02	2.8048e-02	TATAGTATATATAATATATAATATATA
72513	Esophagus_Mucosa	ENSG00000255518.1	RP11-148O21.4	chr8	11556251	11557961	77	chr8	11535177	11535323	71281	3939419	True	True	4.8075e-05	4.8075e-05	-1.8576e-01	4.5276e-02	2.8049e-02	AAGAAAGAGAGAGAAAGAAAGAAAAAGAAAAGAAG
72514	Thyroid	ENSG00000132622.10	HSPA12B	chr20	3732667	3753111	9	chr20	3739026	3739390	43699	2469854	True	True	5.1686e-04	5.1686e-04	1.4947e-01	4.2788e-02	2.8049e-02	ATACTCCCGTACACAGATCCTGTGCACAGAGACCTGCCCGC
72515	Esophagus_Mucosa	ENSG00000160223.16	ICOSLG	chr21	44222991	44240966	90	chr21	44306433	44306635	46760	2638223	True	True	4.1139e-05	4.1139e-05	-1.9122e-01	4.6168e-02	2.8049e-02	GCAAGGGTCAGGGAAGGCCCAGACGCCCTCCCCATCTCAGA
72516	Skin_Sun_Exposed_Lower_leg	ENSG00000004700.15	RECQL	chr12	21471428	21501669	17	chr12	21554124	21554261	14740	793582	True	True	2.5285e-04	2.5285e-04	-1.5474e-01	4.2012e-02	2.8050e-02	AAGGAAGAAGGAAGGAAGGAAGGAGGGAAGGAAAAAAGGAAGTGAG
72517	Lung	ENSG00000122335.13	SERAC1	chr6	158109515	158168270	95	chr6	158154821	158155056	65277	3584508	True	True	3.1935e-05	3.1935e-05	-1.8980e-01	4.5192e-02	2.8050e-02	ATCGGGCACTCACTCAGCTCCGG
72518	Lung	ENSG00000189144.13	ZNF573	chr19	37735833	37817300	88	chr19	37668435	37669989	36319	2074486	True	True	3.4475e-05	3.4475e-05	1.9021e-01	4.5478e-02	2.8050e-02	AAGAGCTGAACAATTGTTAAAAGCTCTACCACATTCTTTAC
72519	Colon_Transverse	ENSG00000088926.13	F11	chr4	186265945	186287823	222	chr4	186252442	186252766	57444	3184515	True	True	1.0008e-05	1.0008e-05	2.3432e-01	5.2264e-02	2.8052e-02	CCAATCCCACCACCAATCCTACCACCCACCATCAATCTCAG
72520	Adipose_Subcutaneous	ENSG00000260475.1	RP11-85A1.3	chr10	99621055	99621918	8	chr10	99624023	99624275	9273	491119	True	True	4.8702e-04	4.8702e-04	-1.4770e-01	4.2096e-02	2.8052e-02	AAAAGAAAGAGAGAGAGAGAAAGAAAAAGAA
72521	Adipose_Subcutaneous	ENSG00000175535.6	PNLIP	chr10	116545931	116567855	69	chr10	116566958	116567265	9688	513649	True	True	5.6462e-05	5.6462e-05	1.7466e-01	4.3014e-02	2.8052e-02	AGAGAGAAAGAGAAAAAAAGTAAGAAGGAAAGAAAGAAAAG
72522	Uterus	ENSG00000249685.1	RP11-360F5.3	chr4	39133913	39135608	33	chr4	39170582	39171001	54666	3064184	True	True	9.4234e-06	9.4234e-06	-3.8766e-01	8.3800e-02	2.8053e-02	AGAGAGGGTGTGAGAAGCGCATACGA
72523	Cells_Cultured_fibroblasts	ENSG00000198909.7	MAP3K3	chr17	63622415	63695901	65	chr17	63559303	63559456	30596	1692116	True	True	6.5598e-05	6.5598e-05	1.9351e-01	4.7987e-02	2.8054e-02	TATATATATATACACACACACACA
72524	Whole_Blood	ENSG00000256628.3	ZBTB11-AS1	chr3	101676475	101679217	74	chr3	101600093	101600344	51201	2894294	True	True	5.6408e-05	5.6408e-05	1.6075e-01	3.9639e-02	2.8055e-02	GTATATATATATATGTGTGTGTA
72525	Whole_Blood	ENSG00000126217.20	MCF2L	chr13	112894378	113099739	1342	chr13	113079729	113080335	20260	1096468	True	True	3.1096e-06	3.1096e-06	-1.8544e-01	3.9401e-02	2.8055e-02	CAGAGGAGGGTCCAGGCAGGAGAGTGTTCGTATGGAGGAG
72526	Whole_Blood	ENSG00000125733.17	TRIP10	chr19	6737925	6751526	201	chr19	6717442	6717986	34474	1930730	True	True	2.0777e-05	2.0777e-05	1.6636e-01	3.8796e-02	2.8056e-02	CACAACGTGCATGACCACACCACACACAACACA
72527	Brain_Cortex	ENSG00000277332.1	AC145123.2	chr8	142638596	142640648	344	chr8	142639308	142639558	74254	4068914	True	True	4.4916e-06	4.4916e-06	3.2500e-01	6.8791e-02	2.8057e-02	GACGGACAGGGGGATGGGTGGATGGACGGACA
72528	Esophagus_Mucosa	ENSG00000162994.15	CLHC1	chr2	55174791	55232354	90	chr2	55275388	55275566	39459	2263729	True	True	4.1174e-05	4.1174e-05	1.9226e-01	4.6416e-02	2.8062e-02	ATATATGTATATATGTATATGTATGTATATATATGTACATA
72529	Stomach	ENSG00000162885.12	B3GALNT2	chr1	235449923	235504481	9	chr1	235523379	235523475	5995	322631	True	True	1.8475e-04	1.8475e-04	2.1425e-01	5.6583e-02	2.8063e-02	GATATATAGAAATTATATATA
72530	Prostate	ENSG00000269343.6	ZNF587B	chr19	57819940	57846238	49	chr19	57753895	57754730	37775	2174977	True	True	2.1745e-05	2.1745e-05	2.8982e-01	6.6683e-02	2.8063e-02	AGAAAGCCTTTCCCCAGTGTGATCTTGCTATTGTTGAATGA
72531	Prostate	ENSG00000132514.13	CLEC10A	chr17	7074537	7080307	129	chr17	7113284	7113757	28690	1580741	True	True	8.2691e-06	8.2691e-06	3.0084e-01	6.5810e-02	2.8063e-02	AACATACACTCACACACAAGTTACACACAACATATACTCAC
72532	Pituitary	ENSG00000105519.15	CAPS	chr19	5911769	5915877	14	chr19	5936333	5936488	34405	1925787	True	True	1.1905e-04	1.1905e-04	2.6244e-01	6.6907e-02	2.8065e-02	CCTGCCTGCATGTGGAGATGGCGGACAGAGCTGGGGACAC
72533	Nerve_Tibial	ENSG00000168634.4	WFDC13	chr20	45702016	45708817	125	chr20	45773798	45774047	44813	2526272	True	True	3.6476e-05	3.6476e-05	1.8481e-01	4.4352e-02	2.8065e-02	AATGTGGGTTGAGGGTGGAAACTAAACTGAGA
72534	Colon_Sigmoid	ENSG00000272076.1	RP11-11C20.3	chr8	51810110	51810681	3	chr8	51858041	51858248	72254	3988447	True	True	7.2313e-04	7.2313e-04	2.0122e-01	5.8855e-02	2.8065e-02	CTGTGTTACCAAATCACAGACACCCCGCTC
72535	Artery_Coronary	ENSG00000276248.1	RP11-230F18.5	chr13	113527260	113530621	775	chr13	113538137	113538254	20335	1101424	True	True	1.1688e-06	1.1688e-06	3.3186e-01	6.6209e-02	2.8066e-02	ACATACCACACACACACCACACAAAGCACATA
72536	Uterus	ENSG00000155008.13	APOOL	chrX	85003826	85093316	74	chrX	85107425	85108469	79324	4366368	True	True	4.2354e-06	4.2354e-06	4.0749e-01	8.4426e-02	2.8066e-02	CCAGACATAAACCAACCCGACATGAAACAACCAGACACATGGCAATTAGGTAGGA
72537	Uterus	ENSG00000160213.6	CSTB	chr21	43772511	43776445	212	chr21	43786455	43787433	46718	2636268	True	True	1.4801e-06	1.4801e-06	-4.2470e-01	8.3698e-02	2.8066e-02	ATGTCAGGCGCACAGTGGGTGTGTCGCGCA
72538	Nerve_Tibial	ENSG00000090382.6	LYZ	chr12	69348341	69354234	74	chr12	69282550	69282923	15856	862112	True	True	6.1644e-05	6.1644e-05	-2.2237e-01	5.4759e-02	2.8070e-02	ATATAAAATATATTACATATTATATA
72539	Adipose_Subcutaneous	ENSG00000262905.1	RP5-1029F21.2	chr17	552566	553379	654	chr17	575410	584120	28163	1543092	True	True	5.9633e-06	5.9633e-06	-1.9398e-01	4.2413e-02	2.8070e-02	CATCCCTCAGAACCTAATGCG
72540	Thyroid	ENSG00000165309.13	ARMC3	chr10	22928024	23038523	13	chr10	23072125	23072252	7495	392957	True	True	3.5819e-04	3.5819e-04	-1.5653e-01	4.3564e-02	2.8070e-02	AAATGAATAACCTTCCGGTGCCCTGGAGAGATTAG
72541	Whole_Blood	ENSG00000133104.12	SPG20	chr13	36301638	36370180	54	chr13	36433373	36433548	18574	1021578	True	True	7.7417e-05	7.7417e-05	-1.5767e-01	3.9627e-02	2.8075e-02	AGGAAAGAAAGAGAAAGAAAGAAAAGAAAGAAAGA
72542	Muscle_Skeletal	ENSG00000113734.17	BNIP1	chr5	173144578	173164387	69	chr5	173218142	173218379	61428	3399751	True	True	6.1107e-05	6.1107e-05	1.5332e-01	3.8007e-02	2.8076e-02	GGAAGGAAGGAAGGAAGGAAA
72543	Esophagus_Gastroesophageal_Junction	ENSG00000086827.8	ZW10	chr11	113733187	113773811	11	chr11	113639901	113640252	13447	727002	True	True	2.1320e-04	2.1320e-04	-2.1119e-01	5.6339e-02	2.8077e-02	AAGTGGAGAGAGTTAGGGTGAGTCAAGTGGAGAGAGTTAG
72544	Cells_Cultured_fibroblasts	ENSG00000119392.14	GLE1	chr9	128504700	128542288	20	chr9	128520254	128520448	76853	4203570	True	True	2.1352e-04	2.1352e-04	-1.7274e-01	4.6278e-02	2.8077e-02	GTGTATATATGTATATGTGTA
72545	Cells_Cultured_fibroblasts	ENSG00000064545.14	TMEM161A	chr19	19119169	19138513	15	chr19	19120344	19120670	35523	2015800	True	True	2.8462e-04	2.8462e-04	1.7162e-01	4.6913e-02	2.8077e-02	CCTGCTCAGATCCTGCCTCAATACATGCCCTGCCCCCTCCC
72546	Skin_Sun_Exposed_Lower_leg	ENSG00000186020.12	ZNF529	chr19	36534774	36589701	30	chr19	36514050	36514850	36258	2071901	True	True	1.4349e-04	1.4349e-04	-1.6142e-01	4.2158e-02	2.8081e-02	CCCTACAAATGTAATGAATGCGGAACAATCTTCAGGCAGAA
72547	Brain_Cerebellar_Hemisphere	ENSG00000111728.10	ST8SIA1	chr12	22063773	22437041	329	chr12	22320812	22321060	14752	793971	True	True	4.8878e-06	4.8878e-06	3.5341e-01	7.4658e-02	2.8083e-02	GAAGAAAGAAAGAAAGAAAGA
72548	Testis	ENSG00000082805.19	ERC1	chr12	990609	1495933	250	chr12	1015910	1016238	14142	762459	True	True	1.1979e-05	1.1979e-05	-2.5143e-01	5.6448e-02	2.8086e-02	ACTAGTCCAACCTGATGTAATATACCAC
72549	Liver	ENSG00000147419.17	CCDC25	chr8	27733311	27772653	12	chr8	27715631	27715775	71664	3956219	True	True	7.8701e-05	7.8701e-05	-2.7891e-01	6.9125e-02	2.8087e-02	CAGACACACACAGACAGATAG
72550	Liver	ENSG00000142102.15	PGGHG	chr11	289138	296107	340	chr11	296155	296400	10552	565148	True	True	2.7754e-06	2.7754e-06	3.2679e-01	6.7680e-02	2.8087e-02	GAGCCCCTGCGAGACTCCTGCCCGGC
72551	Adipose_Subcutaneous	ENSG00000223959.8	AFG3L1P	chr16	89972586	90000668	422	chr16	89933911	89934278	28072	1532900	True	True	9.2519e-06	9.2519e-06	-1.9091e-01	4.2638e-02	2.8091e-02	CCCCGCCCCAGGACACAGGCTTGGGAACGTGGCATCCACGG
72552	Thyroid	ENSG00000247708.7	STX18-AS1	chr4	4542131	4710938	143	chr4	4755877	4756235	53815	3017205	True	True	3.2598e-05	3.2598e-05	-1.7600e-01	4.2013e-02	2.8093e-02	TCCTATGAAATCAGGATGTCTTTGATGGACTTGCCTTAA
72553	Lung	ENSG00000136273.11	HUS1	chr7	47695730	47979581	87	chr7	48051646	48051986	67532	3714602	True	True	3.4943e-05	3.4943e-05	-1.8927e-01	4.5293e-02	2.8095e-02	CTTTCCTTCCTTCCTTCCTTCC
72554	Esophagus_Gastroesophageal_Junction	ENSG00000243176.5	RP11-550I24.2	chr3	157175269	157381155	60	chr3	157272296	157272468	52354	2941916	True	True	3.9139e-05	3.9139e-05	-2.3133e-01	5.5435e-02	2.8097e-02	AGAAAGAAAGAAAAGAAAGAGAAAGAAAGAA
72555	Brain_Cerebellum	ENSG00000187257.15	RSBN1L	chr7	77696443	77783022	43	chr7	77767727	77767850	68427	3781425	True	True	5.1809e-05	5.1809e-05	-2.8632e-01	6.9147e-02	2.8100e-02	CCCTCCCCCCTTCTCCCTCCCCCC
72556	Testis	ENSG00000280332.1	CTD-2013N17.6	chr19	16356329	16358327	54	chr19	16368191	16368871	35258	1994044	True	True	5.5508e-05	5.5508e-05	2.3247e-01	5.6820e-02	2.8103e-02	CTCACTCATCCTACACAACAGTGGACACACATACACAACC
72557	Spleen	ENSG00000237082.1	COX5BP6	chr13	100623875	100624429	25	chr13	100645493	100645647	19790	1075832	True	True	6.8116e-05	6.8116e-05	2.6819e-01	6.6009e-02	2.8105e-02	CACCTCTCCATGTCCCTGACTGCC
72558	Adipose_Visceral_Omentum	ENSG00000185274.11	WBSCR17	chr7	71132169	71713600	397	chr7	71216547	71216806	68139	3761812	True	True	7.3025e-06	7.3025e-06	-2.1010e-01	4.6294e-02	2.8114e-02	ATGTGTATATGTGTGTGTTTCTGTGTCTGTGTGTATATATG
72559	Cells_Cultured_fibroblasts	ENSG00000099889.13	ARVCF	chr22	19969976	20016808	141	chr22	19959770	19959908	47185	2665414	True	True	3.0344e-05	3.0344e-05	1.9613e-01	4.6536e-02	2.8120e-02	ATCCCCCATGGCTCTTGGCCGTTGG
72560	Skin_Not_Sun_Exposed_Suprapubic	ENSG00000161202.17	DVL3	chr3	184155388	184173610	30	chr3	184235618	184235972	52881	2963918	True	True	1.2409e-04	1.2409e-04	1.7393e-01	4.4948e-02	2.8121e-02	AGTCCCACACACAGCCATGTACACCTCCAGAGTCC
72561	Cells_EBV-transformed_lymphocytes	ENSG00000273311.1	DGCR11	chr22	19046162	19048375	16	chr22	19116825	19117191	47149	2663807	True	True	3.5257e-05	3.5257e-05	3.4806e-01	8.1289e-02	2.8124e-02	ATGAGATCACCTCCCATCACTGCTA
72562	Brain_Cortex	ENSG00000260947.1	RP11-384P7.7	chr9	33697459	33700986	12	chr9	33798695	33798850	75082	4118231	True	True	1.2921e-04	1.2921e-04	-2.7923e-01	7.1373e-02	2.8132e-02	GGCTCCCTGCAGTGCCCCCATTGGGAAATGA
72563	Heart_Left_Ventricle	ENSG00000196204.11	RNF216P1	chr7	4973988	5040675	61	chr7	4967739	4967913	66508	3662387	True	True	3.9566e-05	3.9566e-05	-2.1454e-01	5.1549e-02	2.8133e-02	TATATATACGTATATATATATA
72564	Brain_Cerebellum	ENSG00000128829.11	EIF2AK4	chr15	39934146	40035591	60	chr15	40037521	40037702	23100	1247445	True	True	3.7196e-05	3.7196e-05	2.9676e-01	7.0209e-02	2.8134e-02	CCTCTCAAGATAACTTGTCGTGGGA
72565	Adipose_Subcutaneous	ENSG00000271605.5	MILR1	chr17	64449037	64468643	45	chr17	64411140	64411867	30633	1694224	True	True	8.6928e-05	8.6928e-05	1.6776e-01	4.2423e-02	2.8135e-02	ATACGCAGTGGGTGGGCATAC
72566	Testis	ENSG00000250731.1	TPM3P6	chr19	53479350	53480091	454	chr19	53408332	53409880	37436	2151921	True	True	6.6122e-06	6.6122e-06	-2.5277e-01	5.5130e-02	2.8136e-02	TGAAATACATCAGAAAATTCGTACTGAAGAGAATCTTACAA
72567	Esophagus_Muscularis	ENSG00000243646.9	IL10RB	chr21	33266358	33310187	127	chr21	33337607	33337781	46286	2612052	True	True	2.9086e-05	2.9086e-05	1.9571e-01	4.6332e-02	2.8143e-02	ATATACAGTATGTATATATATAGTGTATATATGC
72568	Testis	ENSG00000229999.6	RP5-1042K10.10	chr22	40372664	40388290	16	chr22	40457366	40457521	48111	2728900	True	True	1.8774e-04	1.8774e-04	-2.1653e-01	5.7230e-02	2.8144e-02	AAGAAAGAAAGAAAGAAAGAGAAAGA
72569	Cells_Cultured_fibroblasts	ENSG00000121350.15	PYROXD1	chr12	21437615	21471252	17	chr12	21554124	21554261	14740	793582	True	True	2.5199e-04	2.5199e-04	-1.7250e-01	4.6746e-02	2.8146e-02	AAGGAAGAAGGAAGGAAGGAAGGAGGGAAGGAAAAAAGGAAGTGAG
72570	Nerve_Tibial	ENSG00000183186.7	C2CD4C	chr19	405438	409170	874	chr19	431247	434191	33757	1866489	True	True	5.2355e-06	5.2355e-06	-1.9996e-01	4.3429e-02	2.8149e-02	ACTCACGATGAAGCTCCATCTATCTGCCCGGCCTC
72571	Brain_Caudate_basal_ganglia	ENSG00000005801.16	ZNF195	chr11	3339261	3379222	49	chr11	3372546	3372726	10877	585615	True	True	2.6761e-05	2.6761e-05	3.0753e-01	7.1321e-02	2.8150e-02	CTCCCAGGTTCTGACAAATAAATATCTCC
72572	Breast_Mammary_Tissue	ENSG00000134748.12	PRPF38A	chr1	52404564	52420839	31	chr1	52444885	52445064	2509	165431	True	True	6.9550e-05	6.9550e-05	2.0723e-01	5.1489e-02	2.8152e-02	CACACACACATATATATATATA
72573	Brain_Frontal_Cortex_BA9	ENSG00000248278.1	SUMO2P17	chr17	48874860	48908983	54	chr17	48959732	48960526	30152	1669665	True	True	1.9280e-05	1.9280e-05	-3.2986e-01	7.4866e-02	2.8162e-02	CCCGCCTGTCCCTACCCACCGAG
72574	Prostate	ENSG00000135346.8	CGA	chr6	87085498	87095406	373	chr6	87127726	87129224	63876	3522106	True	True	2.8792e-06	2.8792e-06	3.1645e-01	6.5774e-02	2.8169e-02	GATATCATAGATATAGATATAGATATCATATA
72575	Prostate	ENSG00000247324.2	RP11-510M2.2	chr16	71463258	71464554	138	chr16	71384452	71384742	27077	1479914	True	True	7.7736e-06	7.7736e-06	-3.0661e-01	6.6806e-02	2.8169e-02	CACAGACCACACAACACACAC
72576	Prostate	ENSG00000241527.1	CA15P1	chr22	19031564	19034564	16	chr22	19116825	19117191	47149	2663802	True	True	6.7158e-05	6.7158e-05	2.7471e-01	6.7486e-02	2.8169e-02	CCAGATCACCTCCCACCATGGCTAAGAGGACACGTGCACAG
72577	Esophagus_Muscularis	ENSG00000008294.20	SPAG9	chr17	50962174	51120865	125	chr17	51076966	51077136	30227	1674687	True	True	2.9591e-05	2.9591e-05	1.9905e-01	4.7150e-02	2.8170e-02	CTAGATAGATAGCTAGCTAGC
72578	Brain_Cerebellar_Hemisphere	ENSG00000130021.13	PUDP	chrX	7048920	7148190	53	chrX	6951220	6951348	77914	4276632	True	True	3.0481e-05	3.0481e-05	-3.2329e-01	7.5283e-02	2.8172e-02	TAGATAGATAGATAGATATGCTGGATGGATGGATGGATGGA
72579	Brain_Cerebellar_Hemisphere	ENSG00000127249.14	ATP13A4	chr3	193402077	193593111	76	chr3	193474531	193474790	53144	2973323	True	True	2.1262e-05	2.1262e-05	-3.3225e-01	7.5759e-02	2.8172e-02	AAGAGAAAGAAAGAAAGAAAGGAAAAA
72580	Brain_Cerebellar_Hemisphere	ENSG00000125746.16	EML2	chr19	45606994	45645629	59	chr19	45572185	45572848	36833	2108138	True	True	2.7409e-05	2.7409e-05	3.3005e-01	7.6315e-02	2.8172e-02	TATCATGATATATGTATATCGATATATGATATATATCATA
72581	Spleen	ENSG00000213433.5	RPLP1P6	chr5	151765859	151766378	11	chr5	151849065	151849492	60985	3381627	True	True	1.5531e-04	1.5531e-04	2.5872e-01	6.7138e-02	2.8174e-02	GAAGGAAGGAAGGAAGAAAGGAAGGAAA
72582	Adipose_Visceral_Omentum	ENSG00000134444.13	KIAA1468	chr18	62187258	62307829	53	chr18	62125032	62125269	32997	1825925	True	True	5.4845e-05	5.4845e-05	-1.9348e-01	4.7479e-02	2.8175e-02	ATATACACGTTTGTACATACGTGTATATAAA
72583	Skin_Not_Sun_Exposed_Suprapubic	ENSG00000123352.17	SPATS2	chr12	49366584	49527424	20	chr12	49468031	49468176	15274	828808	True	True	1.8659e-04	1.8659e-04	-1.6786e-01	4.4580e-02	2.8180e-02	AGAAAAGAAAAGAGTGAAAGAAA
72584	Thyroid	ENSG00000132837.14	DMGDH	chr5	78997606	79236038	345	chr5	79136975	79138084	59555	3310857	True	True	1.3558e-05	1.3558e-05	-1.8586e-01	4.2323e-02	2.8182e-02	ATATGTATATGAATATATATA
72585	Minor_Salivary_Gland	ENSG00000198468.7	FLVCR1-AS1	chr1	212852108	212858088	46	chr1	212806745	212806931	5385	293317	True	True	1.2092e-05	1.2092e-05	-3.8184e-01	8.3676e-02	2.8182e-02	TATATACACACACACACACACA
72586	Adipose_Subcutaneous	ENSG00000028116.16	VRK2	chr2	57907651	58159920	150	chr2	58136757	58137282	39503	2268684	True	True	2.6133e-05	2.6133e-05	-1.8055e-01	4.2563e-02	2.8184e-02	ATCATATATATATCATATATCATA
72587	Adipose_Subcutaneous	ENSG00000131409.12	LRRC4B	chr19	50516892	50568045	81	chr19	50552536	50552814	37273	2143316	True	True	4.8414e-05	4.8414e-05	-1.7219e-01	4.2041e-02	2.8186e-02	CGCCCATCCGTCCATCCATCCATCCATCC
72588	Skin_Sun_Exposed_Lower_leg	ENSG00000037280.15	FLT4	chr5	180601506	180649624	155	chr5	180615131	180616165	61766	3419633	True	True	2.7888e-05	2.7888e-05	-1.7623e-01	4.1708e-02	2.8190e-02	AAAGGAAGTGGATTTCGGAAGTGGAG
72589	Nerve_Tibial	ENSG00000278861.1	RP11-338K17.6	chr12	123655528	123656128	17	chr12	123753027	123753313	17412	949257	True	True	2.6967e-04	2.6967e-04	-1.6305e-01	4.4435e-02	2.8193e-02	CTCAGGCAGCAGTCACTGGTAAA
72590	Brain_Cerebellum	ENSG00000010404.17	IDS	chrX	149476990	149521096	63	chrX	149528398	149528768	80382	4448331	True	True	3.5525e-05	3.5525e-05	-3.0221e-01	7.1249e-02	2.8197e-02	CCATTCCTCCCTTCCCCTCTTTTTCTCTTTCTTTTC
72591	Pituitary	ENSG00000163807.5	KIAA1143	chr3	44737661	44761662	68	chr3	44721317	44722297	49999	2826632	True	True	2.4648e-05	2.4648e-05	2.7662e-01	6.4208e-02	2.8201e-02	GAAACCTTATAAATGCAATGAATGTGGGAATTCCTTCCGCA
72592	Breast_Mammary_Tissue	ENSG00000184205.14	TSPYL2	chrX	53082367	53088540	173	chrX	53037590	53037738	78808	4333407	True	True	1.2493e-05	1.2493e-05	-2.3086e-01	5.2083e-02	2.8203e-02	AAGAAAGAGAAAGAAAGAAAGAAA
72593	Artery_Aorta	ENSG00000179750.15	APOBEC3B	chr22	38982347	38992804	126	chr22	38958260	38958872	48033	2724476	True	True	2.3446e-05	2.3446e-05	-2.2121e-01	5.1614e-02	2.8203e-02	AAGAAAGAAAGAAAGAAAGAGAAAGAGAGATGGAGGAAGGAAG
72594	Artery_Aorta	ENSG00000269896.2	RP4-740C4.5	chr1	2350414	2352820	338	chr1	2344911	2345195	183	19682	True	True	8.7458e-06	8.7458e-06	2.3288e-01	5.1615e-02	2.8203e-02	GCTCATGGATGGCCACACACGCCCTGAAAA
72595	Artery_Aorta	ENSG00000157766.15	ACAN	chr15	88803443	88875354	167	chr15	88722310	88722485	24454	1315473	True	True	1.7703e-05	1.7703e-05	2.2565e-01	5.1852e-02	2.8203e-02	CTAGGAGCTAAAAGAATTCCGTCATCATCACGATCTTTGTC
72596	Nerve_Tibial	ENSG00000246889.2	AP000487.5	chr11	70372391	70398403	373	chr11	70371323	70371570	12566	685522	True	True	1.2299e-05	1.2299e-05	-1.9570e-01	4.4302e-02	2.8204e-02	CAACAACAGAAGATAGGACATGCCACCCAACAACAGA
72597	Skin_Not_Sun_Exposed_Suprapubic	ENSG00000227012.2	RP1-97J1.2	chr6	111900489	111901851	77	chr6	111918283	111918469	64357	3542812	True	True	4.8526e-05	4.8526e-05	1.8508e-01	4.5138e-02	2.8205e-02	AGAGAGAGAGAGAGAGAGAGA
72598	Colon_Sigmoid	ENSG00000115705.20	TPO	chr2	1374223	1543711	651	chr2	1476741	1476963	37998	2187088	True	True	3.3512e-06	3.3512e-06	-2.6639e-01	5.6214e-02	2.8206e-02	CCAGGCAAGAGACCACCGGTAAGCAGGCC
72599	Lung	ENSG00000112214.10	FHL5	chr6	96562548	96616636	8	chr6	96470895	96471014	64040	3530633	True	True	3.8173e-04	3.8173e-04	1.5921e-01	4.4508e-02	2.8210e-02	ATACACACACACACACACACAC
72600	Breast_Mammary_Tissue	ENSG00000204540.10	PSORS1C1	chr6	31114750	31140092	66	chr6	31164893	31165056	62716	3460072	True	True	3.2781e-05	3.2781e-05	-2.1272e-01	5.0593e-02	2.8216e-02	CATTAGACAATGAGCTGAGACGG
72601	Colon_Transverse	ENSG00000228903.7	RASA4CP	chr7	44026951	44039522	108	chr7	44042909	44043565	67394	3707475	True	True	2.0704e-05	2.0704e-05	-2.3066e-01	5.3402e-02	2.8216e-02	ATACACACATAGTATATATATG
72602	Artery_Tibial	ENSG00000231437.3	LINC01750	chr1	111989770	111998842	16	chr1	112009206	112009304	3610	208175	True	True	2.6369e-04	2.6369e-04	1.5816e-01	4.3053e-02	2.8221e-02	AAACAAAGAAAGAAAGAAAGGAAGAAAGAAAGAAAGAAAG
72603	Adipose_Visceral_Omentum	ENSG00000204531.17	POU5F1	chr6	31164337	31180731	5	chr6	31164893	31165056	62716	3460073	True	True	5.8260e-04	5.8260e-04	1.6315e-01	4.7088e-02	2.8223e-02	CCCGTCTCAGCTCATTGTCTA
72604	Pituitary	ENSG00000196455.7	PIK3R4	chr3	130678935	130746829	18	chr3	130757871	130758004	51785	2918385	True	True	9.3288e-05	9.3288e-05	2.6094e-01	6.5533e-02	2.8232e-02	CCACACCCACACACACACACA
72605	Thyroid	ENSG00000151445.15	VIPAS39	chr14	77426675	77457869	5	chr14	77484291	77485004	21763	1172254	True	True	9.3758e-04	9.3758e-04	1.4331e-01	4.3070e-02	2.8236e-02	GCCATGACCCCAGGCAACGCCACCCCTCCCAGGACCCCA
72606	Pancreas	ENSG00000251136.8	RP11-37B2.1	chr8	89609409	89757727	155	chr8	89751487	89751661	72943	4014482	True	True	1.3722e-05	1.3722e-05	2.5357e-01	5.7299e-02	2.8239e-02	AAAAAGGAGGAGAAGGAAACGGAGAAAAGAAAGAAAGAAAGAAA
72607	Pituitary	ENSG00000132313.14	MRPL35	chr2	86199355	86213794	5	chr2	86197032	86197203	40133	2301457	True	True	3.3620e-04	3.3620e-04	-2.3441e-01	6.4381e-02	2.8242e-02	TGCTTCAGTCATGTGGTGCCAGTGTGATGACTTTTCTAACA
72608	Lung	ENSG00000257261.5	RP11-96H19.1	chr12	46383679	46876159	89	chr12	46441030	46441144	15178	821919	True	True	3.4393e-05	3.4393e-05	-1.8845e-01	4.5061e-02	2.8246e-02	AAAGAAAGAAAGAAAGAAAGA
72609	Lung	ENSG00000263683.1	RP4-777O23.1	chr7	30550217	30551569	22	chr7	30528849	30529094	67081	3695486	True	True	1.3908e-04	1.3908e-04	-1.7321e-01	4.5095e-02	2.8246e-02	GAAGGAAGGAGGGAGGGAGGAAAGGAAGGAAGGAAGGAAAA
72610	Lung	ENSG00000186684.12	CYP27C1	chr2	127184120	127220078	34	chr2	127235204	127235393	40938	2341634	True	True	9.0047e-05	9.0047e-05	1.7964e-01	4.5473e-02	2.8246e-02	CTTCCTTCCTTCCTTCTTTCCTTCCTTCCTTCCTTCC
72611	Cells_EBV-transformed_lymphocytes	ENSG00000197566.9	ZNF624	chr17	16620737	16653856	69	chr17	16667222	16667499	29037	1599878	True	True	8.2328e-06	8.2328e-06	-3.7070e-01	7.9934e-02	2.8247e-02	CCGCGTCAGCCGCCTTATCCGCTCGGCCCCTCAAGCCCCTC
72612	Ovary	ENSG00000227258.5	SMIM2-AS1	chr13	44110451	44240517	73	chr13	44169105	44169350	18718	1029165	True	True	9.4684e-06	9.4684e-06	3.5176e-01	7.6687e-02	2.8254e-02	AAGAAAGAAAGAAAGAAAGAAA
72613	Ovary	ENSG00000150967.17	ABCB9	chr12	122920951	122981570	54	chr12	122850320	122850822	17354	941975	True	True	1.2820e-05	1.2820e-05	3.4363e-01	7.6172e-02	2.8254e-02	CCCCCCACCCAGCGGCCACCAAACCAGGGGGCCCCCCC
72614	Colon_Sigmoid	ENSG00000104522.15	TSTA3	chr8	143612618	143618048	211	chr8	143557282	143557517	74351	4078737	True	True	1.0367e-05	1.0367e-05	-2.5789e-01	5.7433e-02	2.8264e-02	TCATCATAGCGGCAGCATCCGTCGTCA
72615	Artery_Coronary	ENSG00000218027.2	RP11-157J24.1	chr6	1513698	1515289	247	chr6	1533758	1534962	61905	3425628	True	True	3.7020e-06	3.7020e-06	-3.2131e-01	6.7469e-02	2.8266e-02	AGCTGTGCGGTGGGTGTGGAGTATAGAG
72616	Artery_Coronary	ENSG00000163239.12	TDRD10	chr1	154502219	154548147	57	chr1	154546372	154546503	4053	233774	True	True	1.6052e-05	1.6052e-05	-3.0974e-01	6.9906e-02	2.8266e-02	AAATATATATATATATAATATATATATAATGTAATT
72617	Pancreas	ENSG00000168028.13	RPSA	chr3	39406689	39412542	11	chr3	39438524	39438658	49877	2821715	True	True	1.9369e-04	1.9369e-04	2.1981e-01	5.8196e-02	2.8268e-02	AAGGGAGGGAGGGAGGGAGGG
72618	Breast_Mammary_Tissue	ENSG00000263063.1	RP11-388C12.1	chr17	82713908	82716255	409	chr17	82708819	82709123	31682	1760929	True	True	5.3038e-06	5.3038e-06	2.3233e-01	5.0294e-02	2.8273e-02	CCCCCGTGCCCTGCCCCCTTACCACC
72619	Heart_Atrial_Appendage	ENSG00000127419.16	TMEM175	chr4	932387	958656	722	chr4	887106	887732	53515	2999348	True	True	3.4548e-06	3.4548e-06	2.4762e-01	5.2467e-02	2.8273e-02	CACGCGGCTCGCGCACTCACGCGTACACA
72620	Brain_Cortex	ENSG00000255455.2	RP11-890B15.3	chr11	130866254	130870247	3	chr11	130941099	130941255	13927	751021	True	True	5.1991e-04	5.1991e-04	2.4503e-01	6.9429e-02	2.8274e-02	ATGGATAAGATGTTTGACAATGCTTTTAGAGAAGACGTGAA
72621	Pancreas	ENSG00000120370.12	GORAB	chr1	170532129	170553446	14	chr1	170565016	170565291	4473	255442	True	True	1.5233e-04	1.5233e-04	-2.2766e-01	5.9260e-02	2.8275e-02	GAGAGATGAAAGAAGAAAGAAAGAAAGAAAGA
72622	Whole_Blood	ENSG00000140280.13	LYSMD2	chr15	51723011	51751560	16	chr15	51768505	51768890	23477	1266043	True	True	2.6329e-04	2.6329e-04	1.4433e-01	3.9330e-02	2.8280e-02	GAGGGTCGAGCAAGGGAACTGTCCGGGA
72623	Thyroid	ENSG00000089220.4	PEBP1	chr12	118136027	118145584	22	chr12	118098216	118098411	17079	919367	True	True	2.1348e-04	2.1348e-04	-1.6032e-01	4.2997e-02	2.8280e-02	GGAGAGAGAGGGAGAGGCGGA
72624	Thyroid	ENSG00000165023.6	DIRAS2	chr9	90609832	90643105	97	chr9	90526218	90526379	75795	4152516	True	True	4.8431e-05	4.8431e-05	-1.7537e-01	4.2804e-02	2.8280e-02	AAGAAAGAAAGAAAGAAAGAAA
72625	Skin_Not_Sun_Exposed_Suprapubic	ENSG00000086544.2	ITPKC	chr19	40717103	40740855	32	chr19	40669128	40669790	36521	2086088	True	True	1.1712e-04	1.1712e-04	1.7510e-01	4.5079e-02	2.8281e-02	CTATGGATCATCTTAGAGCCGTAGGATCACCTTAGAAACAC
72626	Cells_Cultured_fibroblasts	ENSG00000158402.18	CDC25C	chr5	138285265	138338355	8	chr5	138254970	138255144	60613	3363368	True	True	5.3826e-04	5.3826e-04	1.5955e-01	4.5780e-02	2.8282e-02	GAGAAGAAGAGAAAGAGAGAGGAAGGAAAGAAGGAA
72627	Colon_Sigmoid	ENSG00000279106.1	RP11-426C22.1	chr16	29204633	29205855	60	chr16	29107766	29108042	26155	1418732	True	True	3.6516e-05	3.6516e-05	-2.3636e-01	5.6382e-02	2.8291e-02	CACATGGTAAGGTTCCATGAC
72628	Small_Intestine_Terminal_Ileum	ENSG00000270210.1	RP11-373D23.3	chr2	28425945	28426719	28	chr2	28401841	28402313	38831	2234639	True	True	2.3360e-05	2.3360e-05	-3.2385e-01	7.4333e-02	2.8291e-02	ATGATGCATTGCACCGGATAGCTTTCCTCCAGAATGCCAGA
72629	Colon_Transverse	ENSG00000234327.7	AC012146.7	chr17	5111468	5115004	53	chr17	5182679	5182897	28596	1575083	True	True	4.2328e-05	4.2328e-05	-2.1763e-01	5.2472e-02	2.8292e-02	AATCAAAGTTCAAATCTTATTATACATCAGAGAATTCAT
72630	Brain_Hippocampus	ENSG00000257800.1	FNBP1P1	chr2	74120680	74123218	20	chr2	74132233	74132393	39863	2289252	True	True	3.5268e-05	3.5268e-05	3.3094e-01	7.7568e-02	2.8293e-02	AGAGCCCTTCCTGGGAACTCGAAAAGAAAGTTTGCTCTTAC
72631	Brain_Hippocampus	ENSG00000107185.9	RGP1	chr9	35749287	35758575	26	chr9	35811445	35811581	75166	4124289	True	True	2.7128e-05	2.7128e-05	-3.3333e-01	7.6980e-02	2.8293e-02	CCAGGACCAGAGCCAGGACCAG
72632	Nerve_Tibial	ENSG00000280213.1	UCKL1-AS1	chr20	63953384	63956701	343	chr20	64021183	64022067	45822	2591193	True	True	1.3421e-05	1.3421e-05	1.9506e-01	4.4353e-02	2.8294e-02	ATATGCCTCAGCCACAGCCCC
72633	Skin_Sun_Exposed_Lower_leg	ENSG00000134121.9	CHL1	chr3	196596	409417	75	chr3	261919	262705	49019	2780577	True	True	5.7864e-05	5.7864e-05	1.6954e-01	4.1833e-02	2.8294e-02	ACACGTTTGAGCCTAGATCTACACAGTAC
72634	Brain_Cerebellar_Hemisphere	ENSG00000179832.17	MROH1	chr8	144148036	144261940	225	chr8	144279047	144279402	74407	4082841	True	True	7.2255e-06	7.2255e-06	3.4847e-01	7.5046e-02	2.8298e-02	GACCACCAAGGGCCATGACCGTCACGGGCCACGACCGCCATGGGCCATGACCCCCATGGGCCTCAAGACCACCACAGGCCACGACCACCACGGGTCTCAAGA
72635	Artery_Tibial	ENSG00000223519.7	KIF28P	chr1	246771837	246830059	214	chr1	246782944	246783650	6381	338983	True	True	1.9778e-05	1.9778e-05	1.8103e-01	4.2050e-02	2.8301e-02	GCTGTGGCCTGGGGGTCTCTCTTGTGAC
72636	Pituitary	ENSG00000137731.13	FXYD2	chr11	117800844	117828698	209	chr11	117809845	117810111	13544	731690	True	True	8.0662e-06	8.0662e-06	-2.9078e-01	6.3645e-02	2.8302e-02	CACACATTCACACACTCACTCACACATTCGCACACA
72637	Esophagus_Muscularis	ENSG00000198252.11	STYX	chr14	52730180	52774998	57	chr14	52807758	52807994	21163	1145507	True	True	6.5231e-05	6.5231e-05	-2.4550e-01	6.0469e-02	2.8306e-02	ATAATATATATAGTATATATTATA
72638	Testis	ENSG00000181741.7	FDX1P1	chr20	34475924	34476204	14	chr20	34471675	34471859	44432	2507097	True	True	2.1587e-04	2.1587e-04	2.0799e-01	5.5554e-02	2.8307e-02	CACACACACACACACACACAA
72639	Spleen	ENSG00000280225.1	RP11-114G11.4	chr7	57402181	57404717	130	chr7	57469064	57469957	67803	3731456	True	True	1.3214e-05	1.3214e-05	-2.9497e-01	6.6094e-02	2.8308e-02	ATGTGAAGAACGTGGCAAAGCCTTTAGCCGC
72640	Lung	ENSG00000280323.1	AC053503.12	chr2	219427477	219429319	38	chr2	219465788	219466006	42664	2413158	True	True	8.0813e-05	8.0813e-05	1.7606e-01	4.4289e-02	2.8308e-02	GCATGCGCACGCACACGCACACATGCACGC
72641	Lung	ENSG00000203706.8	SERTAD4-AS1	chr1	210231456	210234047	34	chr1	210216915	210217195	5311	289384	True	True	9.0303e-05	9.0303e-05	-1.7775e-01	4.5011e-02	2.8308e-02	AAGAAAGAAAGAAAGAAAGAGA
72642	Liver	ENSG00000124422.11	USP22	chr17	20999593	21043760	12	chr17	21031418	21031803	29198	1611695	True	True	7.9572e-05	7.9572e-05	2.8013e-01	6.9460e-02	2.8309e-02	CCTAGGTTGTGTAGTAGAGAGAGACTATAATGGAGTGTGTA
72643	Liver	ENSG00000164144.15	ARFIP1	chr4	152779937	152918463	83	chr4	152803951	152804517	56730	3151886	True	True	1.1493e-05	1.1493e-05	-3.1233e-01	6.9284e-02	2.8309e-02	ATATAACATGTATTATATATA
72644	Muscle_Skeletal	ENSG00000181523.12	SGSH	chr17	80206716	80220915	321	chr17	80224165	80224479	31416	1740127	True	True	1.3250e-05	1.3250e-05	1.7085e-01	3.8917e-02	2.8311e-02	CACTCTCTCACACCCACACCCAC
72645	Vagina	ENSG00000159648.11	TEPP	chr16	57976435	57987571	50	chr16	58011523	58011697	26658	1448623	True	True	6.7883e-06	6.7883e-06	-3.7913e-01	8.0848e-02	2.8313e-02	CCTGTGGTTGTTTCACAGGTGAC
72646	Vagina	ENSG00000164746.13	C7orf57	chr7	48035511	48061304	65	chr7	48039719	48039863	67531	3714561	True	True	5.2049e-06	5.2049e-06	3.7949e-01	7.9925e-02	2.8313e-02	ATACTGCCCCTGTGACAGTATGTTCTGATAAGTGGTATTGA
72647	Muscle_Skeletal	ENSG00000235280.2	MCF2L-AS1	chr13	112967484	112968824	736	chr13	112967725	112967998	20234	1094847	True	True	5.7842e-06	5.7842e-06	1.7638e-01	3.8579e-02	2.8316e-02	ATGCTGGAATGGTGCACGCATGC
72648	Muscle_Skeletal	ENSG00000178917.15	ZNF852	chr3	44498970	44510636	20	chr3	44570306	44571297	49995	2826551	True	True	2.1294e-04	2.1294e-04	-1.4410e-01	3.8695e-02	2.8316e-02	TACTCAGAGTTCCCGACTCACTGACCACCAGAGAACCCATA
72649	Muscle_Skeletal	ENSG00000086827.8	ZW10	chr11	113733187	113773811	11	chr11	113639901	113640252	13447	726997	True	True	3.8693e-04	3.8693e-04	1.3826e-01	3.8757e-02	2.8316e-02	CAAGTGGAGAGAGTTAGGGTAAGTCAAGTGGAGA
72650	Testis	ENSG00000236641.1	CTA-221G9.7	chr22	25212742	25213685	80	chr22	25228903	25229135	47377	2686996	True	True	3.7804e-05	3.7804e-05	-2.3669e-01	5.6568e-02	2.8318e-02	ACGTGCACACCCACACTTGCACACACA
72651	Spleen	ENSG00000001167.14	NFYA	chr6	41072945	41099976	11	chr6	41058056	41058442	62997	3479754	True	True	1.5637e-04	1.5637e-04	2.5861e-01	6.7140e-02	2.8323e-02	CCCACCACCACCACCCCACCACACAC
72652	Skin_Sun_Exposed_Lower_leg	ENSG00000136152.14	COG3	chr13	45464898	45536630	86	chr13	45513183	45513562	18772	1033918	True	True	5.0539e-05	5.0539e-05	-2.0121e-01	4.9100e-02	2.8328e-02	GATTTATATGTATATATTATA
72653	Adipose_Visceral_Omentum	ENSG00000256223.5	ZNF10	chr12	133130575	133159465	36	chr12	133120323	133120884	18108	993878	True	True	8.1263e-05	8.1263e-05	-1.8716e-01	4.7045e-02	2.8330e-02	AAAATTCATACCGGAGAGAAC
72654	Spleen	ENSG00000115364.13	MRPL19	chr2	75646783	75690851	62	chr2	75611195	75611824	39895	2290635	True	True	2.7808e-05	2.7808e-05	2.8553e-01	6.6611e-02	2.8340e-02	ATCCTCCAACCATCTCCCACTACCACCCTCCAATAATCTCCAACCACCATCCTCCATCATGTCCCACCATCACCCTCCAAC
72655	Spleen	ENSG00000168778.11	TCTN2	chr12	123671113	123708403	62	chr12	123753027	123753313	17412	949257	True	True	2.7824e-05	2.7824e-05	2.8421e-01	6.6319e-02	2.8340e-02	CTCAGGCAGCAGTCACTGGTAAA
72656	Spleen	ENSG00000169994.18	MYO7B	chr2	127535802	127637728	32	chr2	127618965	127619426	40952	2342187	True	True	5.3910e-05	5.3910e-05	-2.7554e-01	6.6814e-02	2.8340e-02	CAACCAGCCCCCACAACCCAACC
72657	Brain_Cerebellar_Hemisphere	ENSG00000197093.10	GAL3ST4	chr7	100159244	100168750	89	chr7	100172639	100172833	68920	3799039	True	True	1.8309e-05	1.8309e-05	3.2972e-01	7.4636e-02	2.8341e-02	ATATACGTGTATATATATATA
72658	Heart_Atrial_Appendage	ENSG00000234380.1	LINC01426	chr21	34745757	34784886	73	chr21	34740463	34740593	46327	2613755	True	True	3.4273e-05	3.4273e-05	-2.2109e-01	5.2659e-02	2.8342e-02	CATCCATCCATCCATCCATCC
72659	Artery_Tibial	ENSG00000165555.9	NOXRED1	chr14	77394021	77423517	5	chr14	77484291	77485004	21763	1172254	True	True	8.4818e-04	8.4818e-04	-1.4226e-01	4.2400e-02	2.8348e-02	GCCATGACCCCAGGCAACGCCACCCCTCCCAGGACCCCA
72660	Brain_Cortex	ENSG00000160886.13	LY6K	chr8	142700111	142702251	193	chr8	142754623	142755065	74262	4069268	True	True	8.1099e-06	8.1099e-06	-3.1347e-01	6.8353e-02	2.8348e-02	ACATGCTGAGCCCTGCTCCTAATCACATACTGAGCCCTGATCCTCACAAGTTGAGCCCTGCCATTTGTTACATGCTGAGCC
72661	Brain_Hypothalamus	ENSG00000205560.12	CPT1B	chr22	50568861	50578455	167	chr22	50590508	50590718	48998	2779146	True	True	4.2294e-06	4.2294e-06	-3.6214e-01	7.5855e-02	2.8350e-02	AGAAAGAAAGAAAGAAGGAAGGAAAAGAAAG
72662	Skin_Sun_Exposed_Lower_leg	ENSG00000197712.11	FAM114A1	chr4	38867677	38945739	10	chr4	38898897	38899040	54660	3063935	True	True	4.3512e-04	4.3512e-04	1.4977e-01	4.2313e-02	2.8350e-02	ACTACATATATAACATATATAT
72663	Thyroid	ENSG00000131620.17	ANO1	chr11	70078302	70189528	400	chr11	70095205	70095455	12550	684401	True	True	1.1777e-05	1.1777e-05	1.8580e-01	4.2012e-02	2.8352e-02	AAAGAGAGAGAGAGAGAGAGGA
72664	Artery_Coronary	ENSG00000268442.1	CTD-2027I19.2	chr19	24162370	24163425	35	chr19	24097306	24097460	35805	2035443	True	True	2.6263e-05	2.6263e-05	2.9542e-01	6.8591e-02	2.8353e-02	TTATAAAGATTAAAAGATACCGAGTAAGTTGTTTGACAGAA
72665	Breast_Mammary_Tissue	ENSG00000134070.4	IRAK2	chr3	10164865	10243743	18	chr3	10224655	10224796	49263	2792830	True	True	1.2093e-04	1.2093e-04	1.9774e-01	5.0892e-02	2.8355e-02	ATGGGTGGACAGGTGGGTGGGTGGATGG
72666	Ovary	ENSG00000235381.1	RP11-477D19.2	chr6	155253139	155256459	110	chr6	155286468	155286680	65198	3576745	True	True	6.3292e-06	6.3292e-06	3.5052e-01	7.4984e-02	2.8359e-02	ATGTGTGTATATATATGTGTG
72667	Brain_Cortex	ENSG00000148143.12	ZNF462	chr9	106863097	107013634	163	chr9	107026363	107028314	76213	4172506	True	True	9.6145e-06	9.6145e-06	3.1655e-01	6.9553e-02	2.8359e-02	ACATATATATGATATATATACATATACATAC
72668	Brain_Putamen_basal_ganglia	ENSG00000198515.13	CNGA1	chr4	47935977	48016672	25	chr4	47930992	47931282	54888	3075990	True	True	4.1596e-05	4.1596e-05	3.1522e-01	7.4793e-02	2.8360e-02	AGAGAGCAGGGAGCCTGTTTACCTGGG
72669	Brain_Putamen_basal_ganglia	ENSG00000138722.9	MMRN1	chr4	89879532	89954629	38	chr4	89821188	89821398	55668	3109932	True	True	2.7343e-05	2.7343e-05	3.2707e-01	7.5661e-02	2.8360e-02	AAGAAAGTAAAGAAAGAAAGAAAAGAG
72670	Whole_Blood	ENSG00000121578.12	B4GALT4	chr3	119211732	119241103	45	chr3	119231699	119231838	51488	2905213	True	True	9.3923e-05	9.3923e-05	1.5877e-01	4.0374e-02	2.8362e-02	AAAATATATTTTATATTTTATAT
72671	Heart_Left_Ventricle	ENSG00000064601.16	CTSA	chr20	45890144	45898620	7	chr20	45918422	45918561	44823	2526572	True	True	3.4785e-04	3.4785e-04	-1.8749e-01	5.1914e-02	2.8364e-02	AATCAGGATAGCAAAGTCCTGCTTCT
72672	Cells_Cultured_fibroblasts	ENSG00000213625.8	LEPROT	chr1	65420587	65436007	80	chr1	65420301	65420629	2818	179864	True	True	5.4004e-05	5.4004e-05	-1.8730e-01	4.5950e-02	2.8365e-02	GCGCCTGATAGTTCAGACCCGGCCTCGCTACTCAGAGCCCC
72673	Esophagus_Mucosa	ENSG00000108759.3	KRT32	chr17	41459811	41467429	87	chr17	41450001	41450264	29762	1645586	True	True	4.3092e-05	4.3092e-05	1.8949e-01	4.5880e-02	2.8369e-02	AAAGAAAGAAAGAAAGGAGGGAGGGAGGGAGA
72674	Esophagus_Mucosa	ENSG00000223823.1	LINC01342	chr1	1137017	1144056	506	chr1	1152393	1153582	49	5187	True	True	7.4083e-06	7.4083e-06	-2.0747e-01	4.5760e-02	2.8369e-02	CAGCTCTATCATCCCATCAGGG
72675	Brain_Cortex	ENSG00000274717.1	RP1-47A17.1	chr22	42791814	42794313	14	chr22	42772466	42772670	48276	2740011	True	True	1.1211e-04	1.1211e-04	-2.7242e-01	6.9080e-02	2.8370e-02	AGGGAGATGAGAGGAGGGGAAGGAAGGGAAGGGGAGGAGAG
72676	Brain_Cortex	ENSG00000223813.2	AC007255.8	chr7	29514329	29563670	59	chr7	29625667	29625821	67067	3694408	True	True	2.6618e-05	2.6618e-05	-3.0200e-01	7.0089e-02	2.8370e-02	CTCCCTTCCCCTTCCCCTTCTCCTTCCC
72677	Brain_Amygdala	ENSG00000108556.7	CHRNE	chr17	4898062	4903074	126	chr17	4908676	4909081	28577	1573079	True	True	3.3285e-06	3.3285e-06	4.1477e-01	8.4851e-02	2.8377e-02	CACAGACACACACACACACAGAGAC
72678	Colon_Transverse	ENSG00000249915.7	PDCD6	chr5	271621	314974	573	chr5	307169	307450	57666	3200364	True	True	3.9294e-06	3.9294e-06	2.4766e-01	5.2777e-02	2.8378e-02	TGCACACACACGCCGAGCACA
72679	Brain_Hypothalamus	ENSG00000146477.5	SLC22A3	chr6	160348268	160452581	97	chr6	160535412	160535708	65370	3589224	True	True	7.3054e-06	7.3054e-06	-3.4830e-01	7.5051e-02	2.8389e-02	ATCATCATTACTACCACTACCACTACTACCACCATCACCAT
72680	Lung	ENSG00000246223.8	LINC01550	chr14	97925610	97978124	97	chr14	97976049	97976242	22267	1192562	True	True	3.1767e-05	3.1767e-05	1.8810e-01	4.4782e-02	2.8393e-02	ATACTCACACATACACTCACAC
72681	Lung	ENSG00000122012.13	SV2C	chr5	76083172	76353939	33	chr5	76166449	76166605	59485	3307717	True	True	9.3417e-05	9.3417e-05	1.7665e-01	4.4832e-02	2.8394e-02	GAGCTAGGAATTAAAATAAAACTACCTTTGTAGATGTCATC
72682	Artery_Tibial	ENSG00000086232.12	EIF2AK1	chr7	6022244	6059230	35	chr7	6091980	6092178	66594	3671464	True	True	1.2144e-04	1.2144e-04	-1.6404e-01	4.2372e-02	2.8397e-02	AAGAAAGAAGAAGAAGAAGAAGA
72683	Artery_Tibial	ENSG00000135047.14	CTSL	chr9	87725519	87731393	178	chr9	87713010	87713467	75696	4148011	True	True	2.3883e-05	2.3883e-05	-1.7863e-01	4.1916e-02	2.8397e-02	CACACACACCATACCACATGCACACCA
72684	Stomach	ENSG00000149054.15	ZNF215	chr11	6927662	6988930	19	chr11	6925184	6925319	10955	589222	True	True	8.8638e-05	8.8638e-05	2.2042e-01	5.5489e-02	2.8400e-02	CTTTCTTTCTTTCCTTTCTTTCTTCTTTCTTTCTTTC
72685	Testis	ENSG00000196922.10	ZNF252P	chr8	144973589	145000538	71	chr8	145057022	145058294	74495	4086769	True	True	4.2736e-05	4.2736e-05	-2.3511e-01	5.6590e-02	2.8402e-02	ACTGTTCCTTTCCTACTACTGAGACTCAGTTAGAGTCACAG
72686	Artery_Coronary	ENSG00000253741.1	CTD-2292P10.4	chr8	142705128	142726973	284	chr8	142754623	142755065	74262	4069272	True	True	3.2475e-06	3.2475e-06	3.2003e-01	6.6825e-02	2.8406e-02	ATCAGGAGCAGGGCTCAGCACGTAACA
72687	Stomach	ENSG00000160767.20	FAM189B	chr1	155247205	155255483	91	chr1	155188506	155192049	4083	235734	True	True	1.8527e-05	1.8527e-05	-2.4097e-01	5.5391e-02	2.8408e-02	CGAGGTGACACCATGGGCTGCGGGCGCGGTGGA
72688	Adipose_Subcutaneous	ENSG00000242349.5	NPPA-AS1	chr1	11843704	11848079	35	chr1	11829528	11829809	886	66334	True	True	1.1297e-04	1.1297e-04	1.6569e-01	4.2596e-02	2.8409e-02	ACAGAGGGGAACCTGGGAACGAC
72689	Whole_Blood	ENSG00000101400.5	SNTA1	chr20	33407955	33443892	45	chr20	33308453	33308987	44358	2503952	True	True	9.4127e-05	9.4127e-05	-1.5447e-01	3.9300e-02	2.8412e-02	CACACATAATACACACACCACACACA
72690	Colon_Transverse	ENSG00000148396.18	SEC16A	chr9	136440096	136477689	226	chr9	136418149	136418549	77460	4248509	True	True	9.9807e-06	9.9807e-06	2.3336e-01	5.2051e-02	2.8413e-02	GCATCCAGCAATGCTCCTGATGCAGTGTGGGCGACTCAGCC
72691	Heart_Left_Ventricle	ENSG00000100075.9	SLC25A1	chr22	19175575	19178830	86	chr22	19160990	19161199	47150	2663838	True	True	2.8381e-05	2.8381e-05	2.1931e-01	5.1710e-02	2.8414e-02	ATATATACACACATATATACA
72692	Ovary	ENSG00000184465.15	WDR27	chr6	169457212	169702048	460	chr6	169689854	169690276	65872	3621100	True	True	1.5194e-06	1.5194e-06	3.6951e-01	7.3925e-02	2.8415e-02	GCCCTCATGCTGGTCATGTGAATTCAGAGGATCCACC
72693	Heart_Atrial_Appendage	ENSG00000156239.11	N6AMT1	chr21	28872191	28885371	64	chr21	28811210	28811437	46130	2604476	True	True	3.9218e-05	3.9218e-05	2.1672e-01	5.2033e-02	2.8416e-02	AAGGAAGGAAGGAAGGAAGGA
72694	Thyroid	ENSG00000058729.10	RIOK2	chr5	97160867	97183260	45	chr5	97178311	97178851	59880	3326515	True	True	1.0496e-04	1.0496e-04	-1.6706e-01	4.2746e-02	2.8417e-02	GCTCTTCTGCAGTACTCTACGTGCTCTTCTGCAGTA
72695	Prostate	ENSG00000182477.5	OR2B8P	chr6	28053228	28054165	24	chr6	28044180	28044590	62652	3456631	True	True	4.5220e-05	4.5220e-05	2.8493e-01	6.8294e-02	2.8417e-02	AAGAAAGAAAGAAAGAAAAAGAAAGAAAG
72696	Testis	ENSG00000272156.1	RP11-477N3.1	chr2	54082554	54085066	36	chr2	54072450	54072567	39434	2263028	True	True	8.4376e-05	8.4376e-05	2.2613e-01	5.6714e-02	2.8422e-02	AAAAAAGAGAGAGAGAGAGAA
72697	Skin_Not_Sun_Exposed_Suprapubic	ENSG00000101096.19	NFATC2	chr20	51386957	51562831	100	chr20	51376786	51377030	45047	2539331	True	True	3.7679e-05	3.7679e-05	1.8504e-01	4.4486e-02	2.8422e-02	ACACTGTATACACACACACAC
72698	Testis	ENSG00000073067.13	CYP2W1	chr7	983199	989640	713	chr7	1016045	1017023	66150	3643467	True	True	4.2614e-06	4.2614e-06	2.6192e-01	5.5906e-02	2.8422e-02	ACGCCAGCACACAGCAGGACGCAGCACACAGCAGCACACA
72699	Brain_Cerebellum	ENSG00000179886.5	TIGD5	chr8	143597835	143603224	230	chr8	143557282	143557517	74351	4078716	True	True	9.8156e-06	9.8156e-06	3.1073e-01	6.8418e-02	2.8426e-02	CATCCTTCGCCATAGCGGCAA
72700	Lung	ENSG00000138722.9	MMRN1	chr4	89879532	89954629	38	chr4	89821188	89821398	55668	3109942	True	True	8.1254e-05	8.1254e-05	-1.7671e-01	4.4464e-02	2.8427e-02	AAAGAAAGAAAGGAAAGAGAGAAAGAAGGAAAG
72701	Artery_Tibial	ENSG00000273356.1	LINC02019	chr3	50669989	50672048	4	chr3	50615328	50615433	50258	2841859	True	True	1.0645e-03	1.0645e-03	-1.4245e-01	4.3281e-02	2.8434e-02	AAGGTGTGACTGCATGTGTATCTGTGTGCA
72702	Skin_Not_Sun_Exposed_Suprapubic	ENSG00000233223.2	AC113189.5	chr17	7582114	7583518	67	chr17	7609863	7610072	28718	1583772	True	True	5.6291e-05	5.6291e-05	-1.8429e-01	4.5336e-02	2.8439e-02	ATACATGCATATGTATACATATA
72703	Adrenal_Gland	ENSG00000270696.1	RP11-342K6.1	chr2	75660462	75662208	57	chr2	75611195	75611824	39895	2290664	True	True	2.4250e-05	2.4250e-05	2.8173e-01	6.5285e-02	2.8440e-02	GGAGGGTGATGGTGGGAGATCATGGAGGATGGTGGTGGGAA
72704	Whole_Blood	ENSG00000186480.12	INSIG1	chr7	155297776	155310235	673	chr7	155206057	155206305	70353	3876488	True	True	6.3023e-06	6.3023e-06	-1.7568e-01	3.8584e-02	2.8440e-02	GGACACACTCTCGACCACTCTCAC
72705	Adrenal_Gland	ENSG00000047188.15	YTHDC2	chr5	113513683	113595284	30	chr5	113536639	113536859	60136	3339821	True	True	4.6116e-05	4.6116e-05	-2.6814e-01	6.4513e-02	2.8440e-02	CTGTTAACATCCATAAATCATA
72706	Thyroid	ENSG00000119630.13	PGF	chr14	74941834	74955784	10	chr14	74961716	74962025	21684	1167406	True	True	4.7284e-04	4.7284e-04	-1.5006e-01	4.2665e-02	2.8441e-02	AGGGACTGGCTGATTGTCCACCCCTGGTGGGCAA
72707	Skin_Not_Sun_Exposed_Suprapubic	ENSG00000167065.13	DUSP18	chr22	30652051	30667600	375	chr22	30623672	30624082	47603	2697917	True	True	1.0062e-05	1.0062e-05	1.9922e-01	4.4636e-02	2.8441e-02	CACACATACACACACATATACACAC
72708	Brain_Cerebellum	ENSG00000168255.19	POLR2J3	chr7	102537918	102572656	35	chr7	102467048	102467187	69073	3812017	True	True	6.4574e-05	6.4574e-05	2.8865e-01	7.0583e-02	2.8441e-02	ACACACACACACACACCCCAGC
72709	Skin_Sun_Exposed_Lower_leg	ENSG00000231246.1	RP5-965F6.2	chr1	112177234	112360528	74	chr1	112170760	112170952	3614	208383	True	True	5.9007e-05	5.9007e-05	-1.6728e-01	4.1331e-02	2.8442e-02	AAAGCAAGCAAGCAAGCAAGA
72710	Brain_Cortex	ENSG00000064601.16	CTSA	chr20	45890144	45898620	7	chr20	45918422	45918561	44823	2526570	True	True	2.2512e-04	2.2512e-04	2.5995e-01	6.9150e-02	2.8443e-02	CTGCCTTTTTCTAGAACAAACGTCAGCAAGCTGTTCCTGAA
72711	Brain_Nucleus_accumbens_basal_ganglia	ENSG00000127947.15	PTPN12	chr7	77537275	77640071	41	chr7	77662921	77663169	68422	3781222	True	True	3.1766e-05	3.1766e-05	-3.0239e-01	7.0850e-02	2.8451e-02	AGGAAGGAACGAAGGAAGGAAGGAACGAAG
72712	Brain_Nucleus_accumbens_basal_ganglia	ENSG00000113396.12	SLC27A6	chr5	128845580	129033642	45	chr5	129087421	129087545	60393	3351951	True	True	2.8955e-05	2.8955e-05	3.0226e-01	7.0464e-02	2.8451e-02	ATATTGTAAAATACTCCTGAATGATATTATTCAGTCAGAGG
72713	Breast_Mammary_Tissue	ENSG00000176956.12	LY6H	chr8	143157914	143160711	518	chr8	143204695	143206914	74310	4072907	True	True	4.2195e-06	4.2195e-06	-2.3624e-01	5.0584e-02	2.8454e-02	AGGATGGGGCTTCTGCACCCC
72714	Lung	ENSG00000070061.14	IKBKAP	chr9	108867517	108934116	13	chr9	108900755	108900985	76265	4174841	True	True	2.3784e-04	2.3784e-04	1.6804e-01	4.5374e-02	2.8454e-02	CACACACATACACGCCACACA
72715	Esophagus_Mucosa	ENSG00000279415.1	RP11-1102P22.1	chr16	17227023	17228000	77	chr16	17239199	17239772	25758	1398019	True	True	4.8869e-05	4.8869e-05	1.9021e-01	4.6383e-02	2.8455e-02	ATCTATCCATCCATTCATCCATCC
72716	Esophagus_Mucosa	ENSG00000178078.11	STAP2	chr19	4324043	4342786	47	chr19	4328219	4328533	34262	1913631	True	True	8.0096e-05	8.0096e-05	-1.8206e-01	4.5747e-02	2.8455e-02	CTCCTCCCCCAATCCGCCCACCTCAGCTCTGACTCCTCCCCCA
72717	Esophagus_Mucosa	ENSG00000172548.14	NIPAL4	chr5	157460079	157474717	17	chr5	157417137	157417362	61081	3386082	True	True	2.2139e-04	2.2139e-04	1.7481e-01	4.6939e-02	2.8455e-02	TATATATGTATCACATATATATGATATATAGATATA
72718	Brain_Cortex	ENSG00000271122.1	RP11-379H18.1	chr7	35695214	35699413	72	chr7	35682211	35682336	67200	3700236	True	True	2.1915e-05	2.1915e-05	-3.0579e-01	7.0190e-02	2.8455e-02	ACACACACACACGTGTGTATGT
72719	Brain_Anterior_cingulate_cortex_BA24	ENSG00000178199.13	ZC3H12D	chr6	149446795	149485061	29	chr6	149444103	149444767	65027	3567944	True	True	2.5170e-05	2.5170e-05	3.5162e-01	8.0570e-02	2.8457e-02	ACTGGCTGACACTGGCTGACTG
72720	Adrenal_Gland	ENSG00000077616.10	NAALAD2	chr11	90131515	90192894	110	chr11	90154795	90155932	13026	709482	True	True	1.2616e-05	1.2616e-05	-2.9699e-01	6.6369e-02	2.8470e-02	ATATGTTATATATATTATATTATATATA
72721	Adrenal_Gland	ENSG00000158604.14	TMED4	chr7	44577894	44582287	42	chr7	44623495	44623611	67416	3708768	True	True	3.3009e-05	3.3009e-05	2.7912e-01	6.5796e-02	2.8470e-02	TAAAGAACATCGTATGTTTACTTATTCTCCAATTAA
72722	Brain_Cerebellar_Hemisphere	ENSG00000128322.6	IGLL1	chr22	23573125	23580308	194	chr22	23657712	23657926	47321	2683074	True	True	8.4450e-06	8.4450e-06	-3.4605e-01	7.5118e-02	2.8471e-02	AAGAAATGGAGGAGGAGGAAGAAGAAA
72723	Muscle_Skeletal	ENSG00000139436.20	GIT2	chr12	109929792	109996389	15	chr12	109914965	109915239	16683	900041	True	True	2.8565e-04	2.8565e-04	1.4175e-01	3.8857e-02	2.8477e-02	CTCCAGCTTTCCACGAGGTACACGCCACGCA
72724	Muscle_Skeletal	ENSG00000171311.12	EXOSC1	chr10	97436142	97446017	28	chr10	97384068	97385151	9221	488683	True	True	1.5308e-04	1.5308e-04	-1.4587e-01	3.8306e-02	2.8477e-02	CAGCCTGGACAAGAGGTCCTAAAGACCCCCCAACCTTGGCA
72725	Skin_Not_Sun_Exposed_Suprapubic	ENSG00000162341.16	TPCN2	chr11	69048897	69162440	510	chr11	69064856	69065153	12462	680429	True	True	7.4133e-06	7.4133e-06	1.9970e-01	4.4086e-02	2.8478e-02	ACCACACACACGACACCACATGCACACACAGACATAC
72726	Skin_Not_Sun_Exposed_Suprapubic	ENSG00000085449.14	WDFY1	chr2	223855716	223945387	45	chr2	223866409	223866542	42751	2416188	True	True	8.4002e-05	8.4002e-05	1.7461e-01	4.4034e-02	2.8478e-02	AAGAAAGAAAGAAAGAAGGAAG
72727	Esophagus_Gastroesophageal_Junction	ENSG00000251008.1	ORAOV1P1	chr4	186170863	186171257	224	chr4	186159907	186160802	57440	3184238	True	True	1.0632e-05	1.0632e-05	-2.4920e-01	5.5636e-02	2.8478e-02	TACACACACTACACACACACACACCACACA
72728	Whole_Blood	ENSG00000137501.17	SYTL2	chr11	85694224	85811159	18	chr11	85723744	85723962	12960	703616	True	True	2.3622e-04	2.3622e-04	1.4704e-01	3.9757e-02	2.8480e-02	GTAATGCATTTGATTAAAAAATA
72729	Adrenal_Gland	ENSG00000164181.13	ELOVL7	chr5	60751791	60844389	9	chr5	60927986	60928125	59211	3294774	True	True	1.5441e-04	1.5441e-04	2.4964e-01	6.4845e-02	2.8480e-02	ATGCTATATGTGGCCTAATTATAG
72730	Whole_Blood	ENSG00000164323.12	CFAP97	chr4	185159665	185209504	140	chr4	185221903	185222588	57406	3182580	True	True	3.0375e-05	3.0375e-05	1.6666e-01	3.9663e-02	2.8480e-02	GTATATGGTGCTATATATCTGCTATATATCTACCGTGAA
72731	Whole_Blood	ENSG00000152127.8	MGAT5	chr2	134119983	134454621	137	chr2	134516571	134516794	41098	2348752	True	True	3.1016e-05	3.1016e-05	1.6490e-01	3.9296e-02	2.8480e-02	TCATATATATGCATATATTCA
72732	Muscle_Skeletal	ENSG00000177873.12	ZNF619	chr3	40477113	40490236	16	chr3	40443602	40443786	49901	2823405	True	True	2.6803e-04	2.6803e-04	-1.3903e-01	3.7948e-02	2.8481e-02	AGGAAGGAAAGAAAGAAAGAAAGAGAAAGA
72733	Pancreas	ENSG00000163596.16	ICA1L	chr2	202773150	202871985	7	chr2	202960682	202960815	42261	2396382	True	True	3.0721e-04	3.0721e-04	-2.1490e-01	5.8787e-02	2.8493e-02	AAGGTGGGAAGGCGGGAAGGCGGGAA
72734	Pancreas	ENSG00000225484.6	NUTM2B-AS1	chr10	79663088	79825782	33	chr10	79925725	79925877	8783	471700	True	True	6.5212e-05	6.5212e-05	-2.3882e-01	5.8879e-02	2.8493e-02	CCTTCCTTCCTTTCTTCCTTCCTCCCTC
72735	Esophagus_Gastroesophageal_Junction	ENSG00000196189.12	SEMA4A	chr1	156147366	156177752	7	chr1	156161129	156161310	4157	240794	True	True	3.4065e-04	3.4065e-04	-2.0282e-01	5.5978e-02	2.8497e-02	GGGGTGGGGACACGCGGGGCTGGCGGGGACTGGGGGGAC
72736	Brain_Putamen_basal_ganglia	ENSG00000105750.14	ZNF85	chr19	20923222	20950697	169	chr19	20949115	20950370	35626	2022016	True	True	6.1957e-06	6.1957e-06	-3.5085e-01	7.4975e-02	2.8503e-02	AACCAGTCTGCACACCTTACCACACATGAGGTAATTCATAC
72737	Brain_Putamen_basal_ganglia	ENSG00000198093.10	ZNF649	chr19	51889224	51905040	36	chr19	51862283	51863088	37353	2146855	True	True	2.9111e-05	2.9111e-05	-3.2904e-01	7.6344e-02	2.8503e-02	CATTCACTGCATCCATAGGGCCTTTCTTCTGTATGAATTCA
72738	Esophagus_Mucosa	ENSG00000227355.2	RP11-162D16.2	chr9	121369906	121463237	19	chr9	121473913	121474056	76554	4184841	True	True	1.9859e-04	1.9859e-04	-1.7228e-01	4.5928e-02	2.8509e-02	AGAGAGAGAGAGAGAGAGAGG
72739	Muscle_Skeletal	ENSG00000161643.12	SIGLEC16	chr19	49969673	49975814	50	chr19	50058885	50059665	37226	2140376	True	True	8.5898e-05	8.5898e-05	-1.5181e-01	3.8416e-02	2.8513e-02	GCAAGGACTGCGGGAAGGCCTTCACACAGAGC
72740	Heart_Left_Ventricle	ENSG00000236114.1	RP11-517P14.7	chr10	43523256	43525217	31	chr10	43524615	43525187	7996	432126	True	True	7.9062e-05	7.9062e-05	-2.0679e-01	5.1782e-02	2.8514e-02	AAAAAATTCTGTGAGAAGTCATATCTCCAAGTACATCAGAG
72741	Nerve_Tibial	ENSG00000155111.14	CDK19	chr6	110609978	110815958	84	chr6	110623736	110623888	64311	3540317	True	True	5.5250e-05	5.5250e-05	-1.8129e-01	4.4563e-02	2.8518e-02	GTATATATGTGTATATATATA
72742	Breast_Mammary_Tissue	ENSG00000142252.10	GEMIN7	chr19	45079195	45091524	4	chr19	45112258	45112332	36783	2103717	True	True	5.4836e-04	5.4836e-04	-1.7882e-01	5.1288e-02	2.8523e-02	ACCTGGAGTGCTGGGATGACGGGCGTGGGATTACCTTCTGA
72743	Breast_Mammary_Tissue	ENSG00000224165.5	DNAJC27-AS1	chr2	24971390	25039694	50	chr2	24925399	24926244	38693	2227504	True	True	4.3873e-05	4.3873e-05	-2.1538e-01	5.2049e-02	2.8523e-02	ACAAACATGAAGGTACATTCACACATACACAATCACAC
72744	Small_Intestine_Terminal_Ileum	ENSG00000224940.8	PRRT4	chr7	128350325	128361685	71	chr7	128382314	128382460	69543	3829524	True	True	9.3069e-06	9.3069e-06	-3.4557e-01	7.5374e-02	2.8525e-02	GAAAAAGAAAGAAAGAAAGAA
72745	Brain_Cerebellum	ENSG00000167302.10	TEPSIN	chr17	81228277	81239091	425	chr17	81169915	81170230	31506	1745828	True	True	5.3380e-06	5.3380e-06	3.2177e-01	6.8689e-02	2.8532e-02	CACACACACCTGTGTACACACACATGCACACATACCAACAC
72746	Esophagus_Mucosa	ENSG00000234261.3	RP11-146I2.1	chr6	14661829	15090003	84	chr6	15126611	15126845	62317	3440576	True	True	4.4972e-05	4.4972e-05	-1.8784e-01	4.5598e-02	2.8533e-02	GGAAGGAAGGAAGGAAGGAAA
72747	Brain_Cerebellar_Hemisphere	ENSG00000100478.14	AP4S1	chr14	31025106	31096450	46	chr14	31059929	31060082	20703	1124272	True	True	3.5730e-05	3.5730e-05	-3.1872e-01	7.4934e-02	2.8538e-02	ATATTTATGTATATATATTTATGTA
72748	Colon_Transverse	ENSG00000099338.22	CATSPERG	chr19	38335775	38370943	25	chr19	38344643	38344850	36363	2076901	True	True	9.0689e-05	9.0689e-05	2.0976e-01	5.2948e-02	2.8542e-02	CATACCTGTACATACATATATA
72749	Skin_Not_Sun_Exposed_Suprapubic	ENSG00000260947.1	RP11-384P7.7	chr9	33697459	33700986	12	chr9	33798695	33798850	75082	4118233	True	True	3.1596e-04	3.1596e-04	1.6830e-01	4.6365e-02	2.8545e-02	GGCTCCCTGCAGTGCCCCCACTGGGAAATGA
72750	Skin_Not_Sun_Exposed_Suprapubic	ENSG00000164849.9	GPR146	chr7	1044576	1057764	693	chr7	1016045	1017023	66150	3643457	True	True	5.4723e-06	5.4723e-06	-2.0538e-01	4.4671e-02	2.8545e-02	CGCACAGCAGCGCACGCCAGGGCACAG
72751	Colon_Transverse	ENSG00000104728.15	ARHGEF10	chr8	1823976	1958641	931	chr8	1814067	1814195	70979	3922697	True	True	2.4372e-06	2.4372e-06	-2.5459e-01	5.3074e-02	2.8548e-02	ACCTCCTGAGCTGGGTCATTCAC
72752	Esophagus_Gastroesophageal_Junction	ENSG00000183691.4	NOG	chr17	56593699	56595590	27	chr17	56671044	56671197	30330	1678837	True	True	8.8527e-05	8.8527e-05	2.2078e-01	5.5574e-02	2.8548e-02	AAGAAAGAAAGAAAGAAAGAGAAG
72753	Brain_Caudate_basal_ganglia	ENSG00000163866.8	SMIM12	chr1	34712737	34859816	97	chr1	34723197	34723338	1924	129519	True	True	1.3724e-05	1.3724e-05	-3.2488e-01	7.2536e-02	2.8548e-02	AAGGGAAGGGAAGGAAGGAAAGAAAG
72754	Artery_Tibial	ENSG00000198586.13	TLK1	chr2	170990823	171231314	18	chr2	170893558	170893795	41699	2373334	True	True	2.3774e-04	2.3774e-04	-1.5596e-01	4.2157e-02	2.8565e-02	AAATTTTGGTATATTTTCACAATAGAATACTATGATCATTA
72755	Nerve_Tibial	ENSG00000259527.2	LINC00052	chr15	87576929	87579866	44	chr15	87499662	87499827	24432	1314614	True	True	1.0568e-04	1.0568e-04	2.3724e-01	6.0247e-02	2.8566e-02	ATATATATATACACACACATAT
72756	Brain_Putamen_basal_ganglia	ENSG00000104783.11	KCNN4	chr19	43766533	43781257	105	chr19	43788000	43788569	36687	2096422	True	True	1.0031e-05	1.0031e-05	-3.4973e-01	7.6493e-02	2.8568e-02	AATATTATATGATTATATATA
72757	Brain_Putamen_basal_ganglia	ENSG00000140284.10	SLC27A2	chr15	50182196	50236395	79	chr15	50138296	50138491	23425	1263705	True	True	1.3322e-05	1.3322e-05	3.3781e-01	7.5117e-02	2.8568e-02	GATAGACAGATGATAGACAGA
72758	Thyroid	ENSG00000260855.1	RP11-439E19.10	chr1	246772301	246775772	214	chr1	246725208	246725343	6375	338908	True	True	2.2201e-05	2.2201e-05	1.8414e-01	4.3020e-02	2.8569e-02	GCTTAGATTATCAATAAATATATGCTACC
72759	Cells_Cultured_fibroblasts	ENSG00000111678.10	C12orf57	chr12	6943433	6946003	54	chr12	6936717	6936775	14374	775018	True	True	8.0609e-05	8.0609e-05	1.8538e-01	4.6583e-02	2.8569e-02	CAGCAGCAGCAGCAGCAGCAGCA
72760	Skin_Sun_Exposed_Lower_leg	ENSG00000196935.8	SRGAP1	chr12	63844293	64162221	137	chr12	63948735	63949206	15763	858452	True	True	3.2036e-05	3.2036e-05	-1.7430e-01	4.1574e-02	2.8578e-02	AAAAAAATATATATGGAAAATACATA
72761	Artery_Aorta	ENSG00000181227.3	DLSTP1	chr1	75743423	75744776	15	chr1	75765582	75765731	2959	183798	True	True	1.9982e-04	1.9982e-04	-1.9617e-01	5.2190e-02	2.8581e-02	AGGGAGGAAGGAAGGGAGGGA
72762	Brain_Nucleus_accumbens_basal_ganglia	ENSG00000186862.17	PDZD7	chr10	101007837	101031157	44	chr10	101017791	101017932	9311	493883	True	True	2.9791e-05	2.9791e-05	3.0103e-01	7.0301e-02	2.8592e-02	CTTTCTTTCTTTCTTTCTTTC
72763	Testis	ENSG00000257476.1	RP11-139B1.1	chr12	114238970	114241770	41	chr12	114232285	114232411	16911	912454	True	True	7.4573e-05	7.4573e-05	-2.2741e-01	5.6601e-02	2.8592e-02	AAAAAAGGAAGAAAGAAAGAGAAAAGGAAGAAAGGGAGGAA
72764	Cells_Cultured_fibroblasts	ENSG00000245468.3	RP11-367J11.3	chr4	7094571	7103385	299	chr4	7134011	7134469	53916	3023884	True	True	1.4577e-05	1.4577e-05	-2.0257e-01	4.6215e-02	2.8596e-02	CAACATTAATAAAGCACCTATGTGCGAGCACCACCCG
72765	Esophagus_Gastroesophageal_Junction	ENSG00000100024.14	UPB1	chr22	24494107	24528390	25	chr22	24487207	24487403	47346	2684709	True	True	9.5892e-05	9.5892e-05	-2.2078e-01	5.5847e-02	2.8602e-02	TCCTTATTGTACCCATGGTAATCCAACACAAGTGAGACCCA
72766	Esophagus_Gastroesophageal_Junction	ENSG00000166454.9	ATMIN	chr16	81035847	81047358	38	chr16	81026054	81026220	27371	1493503	True	True	6.3094e-05	6.3094e-05	-2.3077e-01	5.6844e-02	2.8602e-02	TATATACACACACATATATACA
72767	Testis	ENSG00000248964.6	RP11-94H18.1	chr8	29815004	29854543	62	chr8	29819986	29820666	71716	3958371	True	True	4.9351e-05	4.9351e-05	-2.3059e-01	5.5993e-02	2.8604e-02	CACCCACATCACACGCATACCACGCATACACCACATACAC
72768	Nerve_Tibial	ENSG00000149262.16	INTS4	chr11	77878757	77994678	3	chr11	77977316	77977491	12834	698890	True	True	1.5527e-03	1.5527e-03	1.4422e-01	4.5308e-02	2.8607e-02	TGATATTGTGATATAATTTTTCTCCTTTTTTGCTAACATAA
72769	Muscle_Skeletal	ENSG00000223685.5	LINC00571	chr13	38050817	38143232	48	chr13	37985191	37985291	18592	1022158	True	True	8.9805e-05	8.9805e-05	-1.5197e-01	3.8561e-02	2.8607e-02	AAGGAAGGAAGGAAGGAAGGAA
72770	Lung	ENSG00000141965.4	FEM1A	chr19	4791681	4801273	111	chr19	4766576	4766754	34296	1917800	True	True	2.8020e-05	2.8020e-05	-1.8976e-01	4.4861e-02	2.8610e-02	AAGAAAGAAAGAAATAAAGAAAGAAAGAAAGAAAG
72771	Skin_Not_Sun_Exposed_Suprapubic	ENSG00000197361.7	FBXL22	chr15	63597353	63602428	39	chr15	63512258	63512467	23735	1278782	True	True	9.7505e-05	9.7505e-05	-1.7583e-01	4.4746e-02	2.8613e-02	GAGGAAGAGGAGGAAGAGGAGGA
72772	Spleen	ENSG00000167842.15	MIS12	chr17	5486285	5490814	89	chr17	5545320	5545567	28621	1576721	True	True	1.9587e-05	1.9587e-05	2.8867e-01	6.6069e-02	2.8615e-02	GACACAGACACAGACACACAC
72773	Colon_Transverse	ENSG00000145721.11	LIX1	chr5	97091867	97142872	45	chr5	97178311	97178851	59880	3326535	True	True	5.0575e-05	5.0575e-05	2.1859e-01	5.3235e-02	2.8617e-02	AAGAGCACGTAGGTACTGCAGAAGAGCA
72774	Skin_Not_Sun_Exposed_Suprapubic	ENSG00000085999.11	RAD54L	chr1	46247688	46274717	16	chr1	46352491	46352616	2347	154829	True	True	2.3781e-04	2.3781e-04	1.6464e-01	4.4468e-02	2.8619e-02	CTTTCCTCCCTTTCCTTTCTCTC
72775	Brain_Cerebellar_Hemisphere	ENSG00000250422.1	RP11-484L7.1	chr5	45557919	45559986	2	chr5	45617846	45617981	58986	3265786	True	True	8.2486e-04	8.2486e-04	-2.6848e-01	7.8652e-02	2.8621e-02	AATGTCTTTTTTTAAATTAACCAGAGAGAACAGTTTCTG
72776	Thyroid	ENSG00000283445.1	RP11-63G10.4	chr1	58715609	58771295	6	chr1	58861138	58861412	2681	174555	True	True	7.9381e-04	7.9381e-04	-1.4265e-01	4.2281e-02	2.8624e-02	CCCTCCTCCCTTCCTCCCTCCTTTCCTTC
72777	Thyroid	ENSG00000276045.2	ORAI1	chr12	121626550	121642677	6	chr12	121610865	121611001	17255	933736	True	True	7.9371e-04	7.9371e-04	-1.4369e-01	4.2587e-02	2.8624e-02	GAGAGAGAGAAAGAGGAAAAGAAATGAGAAAAAGAGAAAGA
72778	Colon_Transverse	ENSG00000134996.11	OSTF1	chr9	75088543	75147265	70	chr9	75083558	75083696	75428	4137116	True	True	3.2541e-05	3.2541e-05	-2.2202e-01	5.2724e-02	2.8625e-02	CAGTGACTTTTTCCTTGTCTTATGAGGGG
72779	Whole_Blood	ENSG00000241657.1	TRBV11-2	chr7	142433895	142434394	21	chr7	142383270	142383423	69951	3851607	True	True	2.0362e-04	2.0362e-04	1.7719e-01	4.7296e-02	2.8626e-02	ATATAATAATATAGAATATATAATATATATTCTATA
72780	Adipose_Visceral_Omentum	ENSG00000161640.15	SIGLEC11	chr19	49948985	49961172	55	chr19	50011583	50011888	37223	2140318	True	True	5.3775e-05	5.3775e-05	-1.9482e-01	4.7746e-02	2.8628e-02	CCTGCCTGTCTTCCCCCAGGTGGAAATGTTCCTCACTCCTC
72781	Skin_Not_Sun_Exposed_Suprapubic	ENSG00000244041.7	LINC01011	chr6	2987967	2991173	82	chr6	2981974	2982132	61956	3427687	True	True	4.6443e-05	4.6443e-05	-1.8459e-01	4.4906e-02	2.8635e-02	AAAAAGAAAGAAAGAAAGAAGA
72782	Artery_Aorta	ENSG00000237604.1	AP001056.1	chr21	44175489	44176453	57	chr21	44088704	44089237	46742	2637284	True	True	5.2720e-05	5.2720e-05	2.1229e-01	5.1865e-02	2.8641e-02	ACAGGTGCCACCAGCGCCAGAGAAGAGTGG
72783	Brain_Caudate_basal_ganglia	ENSG00000145284.11	SCD5	chr4	82629539	82798857	15	chr4	82670641	82670859	55536	3104669	True	True	8.9190e-05	8.9190e-05	2.9181e-01	7.2720e-02	2.8641e-02	ATATTTGCCATATCAATTGACATGGAATTGAT
72784	Brain_Cortex	ENSG00000268069.2	RP5-1057I20.4	chr12	47784923	47786002	10	chr12	47759864	47760057	15198	823209	True	True	1.5896e-04	1.5896e-04	-2.7204e-01	7.0558e-02	2.8641e-02	AATAATCATGGTGGAGGATGGGGGCTTG
72785	Brain_Caudate_basal_ganglia	ENSG00000273011.1	RP11-728K20.3	chr7	149890739	149891416	70	chr7	149858843	149859093	70133	3861209	True	True	1.9119e-05	1.9119e-05	-3.1532e-01	7.1736e-02	2.8641e-02	CTGTGGGGGCAGAGGGGCACA
72786	Artery_Tibial	ENSG00000172057.9	ORMDL3	chr17	39921041	39927601	143	chr17	39850034	39851069	29673	1641540	True	True	3.0015e-05	3.0015e-05	1.7632e-01	4.1896e-02	2.8641e-02	ATATATAGCATATTATACATATTATACATGTACATAT
72787	Adrenal_Gland	ENSG00000250132.6	RP11-359B12.2	chr12	974133	991190	74	chr12	1078768	1079938	14145	762521	True	True	1.8906e-05	1.8906e-05	2.8467e-01	6.5076e-02	2.8642e-02	AAAGTCGATATACAGAGATATAGACAGAAATGATTTGTAAT
72788	Breast_Mammary_Tissue	ENSG00000273311.1	DGCR11	chr22	19046162	19048375	16	chr22	19116825	19117191	47149	2663807	True	True	1.3776e-04	1.3776e-04	2.0041e-01	5.1998e-02	2.8642e-02	ATGAGATCACCTCCCATCACTGCTA
72789	Testis	ENSG00000223822.2	EEF1A1P1	chr21	23390258	23390996	45	chr21	23339129	23339354	46025	2601164	True	True	6.8110e-05	6.8110e-05	-2.3130e-01	5.7228e-02	2.8643e-02	ACCTAATATTATTATTATTACCATGA
72790	Brain_Nucleus_accumbens_basal_ganglia	ENSG00000057593.13	F7	chr13	113105788	113120681	860	chr13	113111315	113113048	20267	1097064	True	True	1.5286e-06	1.5286e-06	-3.4226e-01	6.8895e-02	2.8644e-02	CACAGGGCACACTTCACACTCA
72791	Esophagus_Mucosa	ENSG00000135164.18	DMTF1	chr7	87152421	87196159	7	chr7	87110768	87110935	68590	3786050	True	True	5.4200e-04	5.4200e-04	-1.6050e-01	4.6071e-02	2.8645e-02	CTATAACCAACCCTGCCATTTTGATCAC
72792	Thyroid	ENSG00000164082.14	GRM2	chr3	51707070	51718613	9	chr3	51738758	51739055	50289	2843784	True	True	5.2974e-04	5.2974e-04	-1.4988e-01	4.2987e-02	2.8645e-02	AGACAGAGAGGCAAAGACAGATGGAGAGGCAGAGAAAGAAAGACAGAGAGCCAGAG
72793	Brain_Hypothalamus	ENSG00000234353.2	AP000347.4	chr22	23638492	23640762	177	chr22	23657712	23657926	47321	2683072	True	True	4.0478e-06	4.0478e-06	3.5520e-01	7.4368e-02	2.8649e-02	GAGGAGGAGCAGGAGGAAAATGAAATGGAGGAGGAGGAGGAGGAA
72794	Pituitary	ENSG00000148824.18	MTG1	chr10	133394094	133420665	444	chr10	133402957	133403434	10523	563525	True	True	3.8470e-06	3.8470e-06	3.0570e-01	6.4486e-02	2.8653e-02	CCTTCGTGAAATCAAGGAAATGAGCGTTCCCGTCACCCCC
72795	Muscle_Skeletal	ENSG00000197355.10	UAP1L1	chr9	137077501	137084539	208	chr9	137114051	137114253	77542	4252935	True	True	2.0766e-05	2.0766e-05	-1.6461e-01	3.8394e-02	2.8654e-02	CCCGCCCGGCACCCACGTGCCCCGCGACCCC
72796	Adipose_Subcutaneous	ENSG00000243176.5	RP11-550I24.2	chr3	157175269	157381155	60	chr3	157272296	157272468	52354	2941910	True	True	6.6494e-05	6.6494e-05	-1.6877e-01	4.1990e-02	2.8656e-02	CTCTCTCTCTCTTTCTTCTCCCTTTC
72797	Lung	ENSG00000232546.1	RP11-458F8.1	chr7	66848496	66858136	53	chr7	66904198	66904345	67961	3752184	True	True	5.8811e-05	5.8811e-05	-1.8402e-01	4.5387e-02	2.8660e-02	CATGGCCGGGGAAGGCCGCCG
72798	Lung	ENSG00000152359.14	POC5	chr5	75674124	75717481	5	chr5	75693030	75693172	59481	3307630	True	True	6.2367e-04	6.2367e-04	1.6321e-01	4.7358e-02	2.8661e-02	ACATTTTATGTATGACATATAACATGTTATATATGTTATTAAT
72799	Testis	ENSG00000223709.5	TRIM64EP	chr11	90057605	90062999	109	chr11	90154795	90155932	13026	709482	True	True	2.8154e-05	2.8154e-05	2.4205e-01	5.6878e-02	2.8671e-02	ATATGTTATATATATTATATTATATATA
72800	Lung	ENSG00000117174.10	ZNHIT6	chr1	85649423	85708433	17	chr1	85580435	85580592	3114	189512	True	True	1.8358e-04	1.8358e-04	-1.7046e-01	4.5212e-02	2.8671e-02	ACGGGTCTGGGAGACAGACACACACACA
72801	Heart_Atrial_Appendage	ENSG00000279095.1	AC092066.1	chr19	44664131	44666158	102	chr19	44593372	44593572	36728	2098445	True	True	2.4843e-05	2.4843e-05	-2.2717e-01	5.3128e-02	2.8671e-02	ATATAAAATAAATGTAAAATCAAATAAAAATGAATAAAGTA
72802	Breast_Mammary_Tissue	ENSG00000243678.11	NME2	chr17	51165435	51171747	105	chr17	51076966	51077136	30227	1674671	True	True	2.1040e-05	2.1040e-05	2.1860e-01	5.0730e-02	2.8673e-02	ATAGCTAGATAGATAGCTAGA
72803	Breast_Mammary_Tissue	ENSG00000262920.5	RP11-1260E13.1	chr17	321416	322453	1641	chr17	331989	332179	28121	1539208	True	True	1.3462e-06	1.3462e-06	2.4338e-01	4.9561e-02	2.8673e-02	CACAGAACCTCCTGTGTCTGCTCCCCGCAGAGCTCCACCAG
72804	Skin_Not_Sun_Exposed_Suprapubic	ENSG00000088833.17	NSFL1C	chr20	1442162	1467692	22	chr20	1473349	1473474	43612	2464074	True	True	1.7340e-04	1.7340e-04	1.6683e-01	4.4095e-02	2.8673e-02	GCGTGTGTGTGCGTGTGTGCA
72805	Heart_Atrial_Appendage	ENSG00000243176.5	RP11-550I24.2	chr3	157175269	157381155	60	chr3	157211121	157211278	52352	2941865	True	True	4.2261e-05	4.2261e-05	2.1827e-01	5.2616e-02	2.8674e-02	ATGTGTATATATGTGTGTGTGTATATATATATA
72806	Cells_Cultured_fibroblasts	ENSG00000241852.9	C8orf58	chr8	22599601	22604150	16	chr8	22525417	22525584	71531	3951153	True	True	2.7329e-04	2.7329e-04	-1.6966e-01	4.6252e-02	2.8678e-02	GAGAGAGAGAGAAAGAAAGAAAGAAA
72807	Artery_Aorta	ENSG00000271503.5	CCL5	chr17	35871491	35880793	16	chr17	35914316	35914474	29554	1634222	True	True	1.8816e-04	1.8816e-04	-1.9695e-01	5.2182e-02	2.8680e-02	CTCAGACTCCAGAGCCCCCTGTGGAGACAGAACCTTCTCCA
72808	Adipose_Visceral_Omentum	ENSG00000159648.11	TEPP	chr16	57976435	57987571	52	chr16	58011523	58011697	26658	1448615	True	True	5.7009e-05	5.7009e-05	-1.9023e-01	4.6803e-02	2.8681e-02	GTGGTTGTTTCACAGGTGACTCCTCTGTCCAGAGA
72809	Testis	ENSG00000185453.12	C19orf68	chr19	48170692	48197620	100	chr19	48220910	48221067	37040	2126350	True	True	3.0711e-05	3.0711e-05	2.3856e-01	5.6351e-02	2.8683e-02	AGGAAGGAAGGAAAGAAAGAGAGA
72810	Brain_Cerebellar_Hemisphere	ENSG00000183850.13	ZNF730	chr19	23116975	23147219	21	chr19	23145612	23146859	35745	2031018	True	True	7.8792e-05	7.8792e-05	-3.0789e-01	7.5932e-02	2.8683e-02	CTTTATATTTGTAGGGTTTCCCTCCAGTATGAGTTATCTTA
72811	Brain_Hypothalamus	ENSG00000228789.6	HCG22	chr6	31053450	31059890	135	chr6	31045012	31045252	62713	3460003	True	True	5.3239e-06	5.3239e-06	3.4697e-01	7.3687e-02	2.8685e-02	CCCCCTGGACCAACCACACCTC
72812	Muscle_Skeletal	ENSG00000134245.17	WNT2B	chr1	112466541	112530165	19	chr1	112410635	112410949	3617	208498	True	True	2.2767e-04	2.2767e-04	1.4378e-01	3.8786e-02	2.8686e-02	CATCATCAGTAACTCCGAAGAGCAAGATCATTTCAACTAAA
72813	Ovary	ENSG00000103496.14	STX4	chr16	31032889	31042975	18	chr16	31001360	31001508	26256	1425680	True	True	3.9277e-05	3.9277e-05	3.2096e-01	7.5828e-02	2.8687e-02	CCTAGTCCCACCGCCCAGCCTCAGCCCCGGCA
72814	Thyroid	ENSG00000115363.13	EVA1A	chr2	75469302	75569722	143	chr2	75616664	75616824	39896	2290695	True	True	3.3400e-05	3.3400e-05	-1.7918e-01	4.2815e-02	2.8689e-02	GTGTGTATGTATATATATGTGTATA
72815	Artery_Aorta	ENSG00000151835.14	SACS	chr13	23328826	23411513	28	chr13	23395071	23395213	18278	1005607	True	True	1.0762e-04	1.0762e-04	1.9944e-01	5.0943e-02	2.8692e-02	CTTCCCTGTTTATTAAATATGGAGGCTGGGTCAGAGTCC
72816	Pancreas	ENSG00000172817.3	CYP7B1	chr8	64587763	64798761	103	chr8	64671042	64671225	72514	3997257	True	True	2.1056e-05	2.1056e-05	2.4779e-01	5.7287e-02	2.8695e-02	ATGCCTCCCCCCCATGTATATATAAAATAAGTGCA
72817	Heart_Left_Ventricle	ENSG00000168397.16	ATG4B	chr2	241637450	241673857	459	chr2	241603173	241603571	43501	2454682	True	True	5.3777e-06	5.3777e-06	2.3685e-01	5.1276e-02	2.8698e-02	CAGCCACACCCGCACACCTGCCCGCCCCC
72818	Adipose_Subcutaneous	ENSG00000277459.1	RP11-732A21.3	chr11	102109843	102110457	8	chr11	102142577	102142759	13230	719159	True	True	4.9965e-04	4.9965e-04	1.4598e-01	4.1693e-02	2.8700e-02	AGAATAAATTCTGAAAGCTATGGAAAGTGACACATACAAAA
72819	Esophagus_Muscularis	ENSG00000260807.6	RP11-161M6.2	chr16	975761	981596	1196	chr16	929828	930305	24989	1347465	True	True	3.1536e-06	3.1536e-06	2.1983e-01	4.6560e-02	2.8703e-02	GACGCCACCACTGCTGTCCTGGGCTC
72820	Esophagus_Muscularis	ENSG00000102996.4	MMP15	chr16	58025566	58046901	46	chr16	58011523	58011697	26658	1448623	True	True	8.2031e-05	8.2031e-05	1.8812e-01	4.7308e-02	2.8705e-02	CCTGTGGTTGTTTCACAGGTGAC
72821	Nerve_Tibial	ENSG00000205559.3	CHKB-AS1	chr22	50583026	50583877	333	chr22	50590508	50590718	48998	2779143	True	True	1.4045e-05	1.4045e-05	-1.8991e-01	4.3305e-02	2.8714e-02	GGAAGAGGAAGAGGGAGGGAGAAAGAAAGAAAGAAAGAA
72822	Artery_Tibial	ENSG00000115944.14	COX7A2L	chr2	42333546	42425088	7	chr2	42508731	42508883	39166	2249828	True	True	6.1493e-04	6.1493e-04	-1.5145e-01	4.3943e-02	2.8714e-02	ATTATATAATATATTTAATAATTTAATA
72823	Nerve_Tibial	ENSG00000236829.9	Z97634.3	chr16	382097	392960	297	chr16	378137	378524	24902	1338927	True	True	1.5753e-05	1.5753e-05	1.9371e-01	4.4410e-02	2.8716e-02	GGCGATGTCAGTGCGGGTGGGGATGGCA
72824	Adipose_Subcutaneous	ENSG00000122490.18	PQLC1	chr18	79902420	79951664	371	chr18	79943463	79943918	33699	1860032	True	True	1.0785e-05	1.0785e-05	1.8744e-01	4.2192e-02	2.8719e-02	GGACCTCCCTCCTGACACAGCGTCTCTCCCGCA
72825	Esophagus_Mucosa	ENSG00000234241.1	RP4-775C13.1	chr20	6213699	6215381	81	chr20	6209048	6209582	43782	2476009	True	True	4.6996e-05	4.6996e-05	-1.8919e-01	4.6034e-02	2.8719e-02	AGAGAGGGAGGAAAGAAAGAG
72826	Esophagus_Mucosa	ENSG00000119408.16	NEK6	chr9	124257606	124353307	65	chr9	124341343	124341481	76654	4188742	True	True	5.8550e-05	5.8550e-05	-1.8465e-01	4.5528e-02	2.8719e-02	GGTGGGACCCCTTCTCCCAGAGCTCAGCAGATGCAGGTGAC
72827	Adipose_Subcutaneous	ENSG00000272927.1	RP11-1191J2.5	chr4	661209	661945	690	chr4	679156	679271	53480	2997501	True	True	5.8011e-06	5.8011e-06	1.9387e-01	4.2334e-02	2.8720e-02	AGGCTTGGGCTGTCCCACCCGCCCTGTCTCACCC
72828	Cells_Cultured_fibroblasts	ENSG00000155275.18	TRMT44	chr4	8438869	8493531	182	chr4	8378476	8378664	54037	3030848	True	True	2.4073e-05	2.4073e-05	1.9596e-01	4.5921e-02	2.8725e-02	TGGAGGCAGGCTGCGGGGACGCCA
72829	Muscle_Skeletal	ENSG00000186812.12	ZNF397	chr18	35241036	35267133	15	chr18	35306303	35307653	32463	1801822	True	True	2.8889e-04	2.8889e-04	-1.4207e-01	3.8976e-02	2.8726e-02	CAGTGTAACAAACATTTTAGTCAGAGTTCTGATGTGATAAAA
72830	Ovary	ENSG00000267127.7	RP11-795F19.5	chr18	80082153	80082492	85	chr18	80033920	80034454	33709	1860406	True	True	8.3453e-06	8.3453e-06	3.4623e-01	7.5112e-02	2.8728e-02	CCCCGCCCACACGCCGTCAGCTTCGC
72831	Brain_Caudate_basal_ganglia	ENSG00000136010.13	ALDH1L2	chr12	105019790	105084577	80	chr12	105100313	105100498	16541	893431	True	True	1.6798e-05	1.6798e-05	-3.1394e-01	7.0965e-02	2.8730e-02	CTCTTTCTTCTTTCGTTCTTACTTTCTTTCTTTTTTTCCTC
72832	Prostate	ENSG00000099817.11	POLR2E	chr19	1086629	1095380	399	chr19	1085471	1085627	33851	1876141	True	True	2.7533e-06	2.7533e-06	-3.2223e-01	6.6772e-02	2.8731e-02	TCCATCTCTCCTGTCTCTCCA
72833	Pancreas	ENSG00000232869.2	TRBV29-1	chr7	142740206	142740894	51	chr7	142799001	142799221	69955	3851778	True	True	4.2609e-05	4.2609e-05	2.4077e-01	5.7900e-02	2.8732e-02	GTGTGTGTACTAGCAAGCTGA
72834	Testis	ENSG00000159885.13	ZNF222	chr19	44025342	44033112	15	chr19	44113149	44113361	36701	2096814	True	True	2.0515e-04	2.0515e-04	-2.1348e-01	5.6784e-02	2.8732e-02	GTCAGCTTGGCTCCGGCAGGCGAATCAGGGGATTTCTGGGA
72835	Brain_Hippocampus	ENSG00000259775.1	RP11-45P15.4	chr14	103331674	103332367	303	chr14	103350046	103350390	22527	1207260	True	True	2.3735e-06	2.3735e-06	3.7198e-01	7.5790e-02	2.8735e-02	AATGCACTGACATAGACTGACATAG
72836	Brain_Hippocampus	ENSG00000169826.7	CSGALNACT2	chr10	43138486	43185308	52	chr10	43088120	43088472	7966	430103	True	True	1.3824e-05	1.3824e-05	-3.4895e-01	7.7558e-02	2.8735e-02	AATTGCCTCCACCACCATCACCA
72837	Brain_Cortex	ENSG00000257949.6	TEN1	chr17	75979364	76000586	61	chr17	75921563	75921848	31098	1719865	True	True	2.6169e-05	2.6169e-05	3.0305e-01	7.0254e-02	2.8737e-02	CCCTGCCCCGTCCCCGTGTCCCA
72838	Brain_Cortex	ENSG00000259762.1	RP11-158M2.4	chr15	85750336	85752901	28	chr15	85702682	85702793	24387	1312004	True	True	5.7111e-05	5.7111e-05	-2.9065e-01	7.0538e-02	2.8739e-02	AGTCCATCATGATGGTATGTTATGATGGTTTATAC
72839	Brain_Cortex	ENSG00000276846.1	CTD-3220F14.3	chr19	37314868	37315620	115	chr19	37362670	37363848	36302	2074049	True	True	1.3898e-05	1.3898e-05	-3.0719e-01	6.8859e-02	2.8739e-02	AAGGCTTCTCTCCTGAATGTATCCTCTGGTGTCTAATGAGG
72840	Lung	ENSG00000168824.14	NSG1	chr4	4348140	4418967	27	chr4	4396654	4396790	53803	3016965	True	True	1.1595e-04	1.1595e-04	1.7291e-01	4.4495e-02	2.8743e-02	AATGACCTTGAGCTTCCTGCTGCCCATCTGTTTCCACATT
72841	Lung	ENSG00000187815.9	ZFP69	chr1	40477215	40496343	12	chr1	40494569	40494743	2151	142965	True	True	2.6094e-04	2.6094e-04	-1.7114e-01	4.6497e-02	2.8743e-02	TATATAATGTATATTTTATACATAAAATATTTATAAATATA
72842	Whole_Blood	ENSG00000144320.13	LNPK	chr2	175923892	176002839	55	chr2	175896499	175896878	41799	2377863	True	True	7.8095e-05	7.8095e-05	1.8023e-01	4.5227e-02	2.8744e-02	ATATATATGTGTGTATATATA
72843	Breast_Mammary_Tissue	ENSG00000173611.17	SCAI	chr9	124942608	125143496	68	chr9	124894855	124896012	76682	4190190	True	True	3.2590e-05	3.2590e-05	2.1391e-01	5.0853e-02	2.8746e-02	ATAACAGAGAACCATCCACAA
72844	Colon_Transverse	ENSG00000225507.1	AC069282.6	chr7	47956793	47957318	58	chr7	47946349	47946625	67529	3714487	True	True	3.9487e-05	3.9487e-05	-2.1663e-01	5.2034e-02	2.8747e-02	CACGCACCACACAAACACACACCATACACACAAACA
72845	Colon_Transverse	ENSG00000103811.15	CTSH	chr15	78921058	78949574	60	chr15	78993013	78993410	24213	1305567	True	True	3.8158e-05	3.8158e-05	-2.2203e-01	5.3193e-02	2.8747e-02	CACACACACACCACCCACACA
72846	Skin_Sun_Exposed_Lower_leg	ENSG00000035141.7	FAM136A	chr2	70295975	70302090	6	chr2	70391826	70392317	39787	2285367	True	True	7.3604e-04	7.3604e-04	1.3919e-01	4.1013e-02	2.8748e-02	CTAGACAAGGGGTCAGCGCTAGTGCATGCTA
72847	Skin_Not_Sun_Exposed_Suprapubic	ENSG00000133401.15	PDZD2	chr5	31639410	32110931	129	chr5	31850041	31850243	58703	3252332	True	True	2.9662e-05	2.9662e-05	2.1414e-01	5.0645e-02	2.8750e-02	ATATATACGTATATATATATA
72848	Whole_Blood	ENSG00000196357.11	ZNF565	chr19	36182060	36246257	12	chr19	36246059	36246194	36242	2070533	True	True	3.5818e-04	3.5818e-04	-1.4000e-01	3.9017e-02	2.8752e-02	CGCACACACAGGCACACGTGCGCACACACAGA
72849	Heart_Left_Ventricle	ENSG00000279602.1	CTD-3014M21.1	chr17	43360041	43361361	31	chr17	43347545	43347715	29898	1653607	True	True	7.9828e-05	7.9828e-05	2.0724e-01	5.1922e-02	2.8753e-02	GACCAGGCTTCAAGAGAGCCTGAGGC
72850	Adipose_Subcutaneous	ENSG00000089220.4	PEBP1	chr12	118136027	118145584	22	chr12	118075080	118075236	17075	919143	True	True	1.8223e-04	1.8223e-04	1.6053e-01	4.2594e-02	2.8754e-02	ATATATGTGTGTATATATATATGTGTGTGTGTG
72851	Artery_Tibial	ENSG00000167792.11	NDUFV1	chr11	67606852	67612535	79	chr11	67630079	67630246	12387	676918	True	True	5.4586e-05	5.4586e-05	1.7305e-01	4.2542e-02	2.8756e-02	CCCCGCCCCCTAATGGACCCCGTCCCACCGAGGA
72852	Brain_Cerebellar_Hemisphere	ENSG00000167637.16	ZNF283	chr19	43827292	43852017	102	chr19	43847212	43848517	36692	2096586	True	True	1.6277e-05	1.6277e-05	-3.3560e-01	7.5421e-02	2.8757e-02	ATTCGGGAAGACCTTTACTCGTGG
72853	Thyroid	ENSG00000054803.3	CBLN4	chr20	55997440	56005472	6	chr20	56010132	56010274	45198	2547441	True	True	7.9816e-04	7.9816e-04	-1.4456e-01	4.2860e-02	2.8758e-02	AGAGAGATGGGGGAGAGAGAGAGAAAGAGAGAGACGGGGAG
72854	Liver	ENSG00000273100.1	RP11-302L19.3	chr6	170178681	170179660	1832	chr6	170157621	170158501	65941	3627633	True	True	5.3034e-07	5.3034e-07	3.4827e-01	6.7128e-02	2.8759e-02	GGCCGACCTGAGATGCTGGGTCA
72855	Heart_Atrial_Appendage	ENSG00000011083.8	SLC6A7	chr5	150189957	150222788	26	chr5	150140576	150140809	60939	3379934	True	True	9.7872e-05	9.7872e-05	2.0760e-01	5.2665e-02	2.8759e-02	CTCCCCTGGACTTGGGGTCCTTACTC
72856	Brain_Cerebellum	ENSG00000187634.11	SAMD11	chr1	923928	944203	263	chr1	933958	934960	13	2992	True	True	8.7008e-06	8.7008e-06	-3.1324e-01	6.8537e-02	2.8762e-02	GGGGGAGGCGGCTGCGTTACA
72857	Spleen	ENSG00000137876.9	RSL24D1	chr15	55180806	55197067	66	chr15	55209728	55210240	23540	1268855	True	True	2.6571e-05	2.6571e-05	2.8621e-01	6.6597e-02	2.8765e-02	ATGTGTGTATATATGTATATATA
72858	Cells_Cultured_fibroblasts	ENSG00000158290.16	CUL4B	chrX	120524609	120575794	52	chrX	120657518	120657687	79906	4421750	True	True	8.4414e-05	8.4414e-05	2.5101e-01	6.2745e-02	2.8769e-02	ATTTATATATATATATATATTTATATA
72859	Artery_Aorta	ENSG00000127743.5	IL17B	chr5	149371324	149404202	23	chr5	149392905	149393071	60906	3376341	True	True	1.3152e-04	1.3152e-04	-1.9775e-01	5.1169e-02	2.8790e-02	CATGCACACACGCACGTACACAC
72860	Artery_Aorta	ENSG00000244733.5	RP11-506M13.3	chr10	79660891	79677996	19	chr10	79581044	79581362	8780	471380	True	True	1.5932e-04	1.5932e-04	-2.0310e-01	5.3181e-02	2.8796e-02	AAAGCAAGAAAGAAAGCAAGCAAGAAAGAAAGAAAGA
72861	Colon_Sigmoid	ENSG00000185736.15	ADARB2	chr10	1177318	1737476	2602	chr10	1340062	1341895	6653	356494	True	True	8.5827e-07	8.5827e-07	-2.8568e-01	5.6766e-02	2.8800e-02	GCCCCACAGCAGCAATAACCA
72862	Colon_Sigmoid	ENSG00000125166.12	GOT2	chr16	58707131	58734357	122	chr16	58747566	58747727	26694	1451160	True	True	1.8297e-05	1.8297e-05	-2.5570e-01	5.8618e-02	2.8800e-02	ATATATATATATATGTGTGTATA
72863	Esophagus_Muscularis	ENSG00000163918.10	RFC4	chr3	186789901	186807058	54	chr3	186823743	186823906	52990	2969367	True	True	7.0135e-05	7.0135e-05	-1.9075e-01	4.7505e-02	2.8800e-02	ATATCTTATCTCTATATATTGTATATATTCTATTTATCTTA
72864	Adipose_Visceral_Omentum	ENSG00000127337.6	YEATS4	chr12	69359703	69390796	74	chr12	69282550	69282923	15856	862115	True	True	4.0251e-05	4.0251e-05	2.5414e-01	6.0805e-02	2.8804e-02	AATATGTAATATATTATATAT
72865	Testis	ENSG00000257948.1	RP11-123M21.1	chr12	78804348	78808499	242	chr12	78803415	78805028	16041	872250	True	True	1.2753e-05	1.2753e-05	2.5150e-01	5.6640e-02	2.8805e-02	CTATGGGTAACCTGGACATGTGATGCATGTATATCTATGTC
72866	Artery_Aorta	ENSG00000006704.10	GTF2IRD1	chr7	74453790	74602604	83	chr7	74496210	74496683	68305	3771900	True	True	3.6499e-05	3.6499e-05	-2.1578e-01	5.1607e-02	2.8805e-02	ACCCACATGAACACACACACAC
72867	Nerve_Tibial	ENSG00000235475.1	LINC01372	chr7	67335976	67340024	160	chr7	67369580	67369968	67973	3754051	True	True	2.9341e-05	2.9341e-05	1.8988e-01	4.5001e-02	2.8806e-02	CTTTCTTTCTCTCTCTCTCTCCTTCCTTC
72868	Testis	ENSG00000224903.1	AC005534.8	chr7	156654185	156657693	38	chr7	156675911	156676070	70469	3884329	True	True	8.1270e-05	8.1270e-05	-2.2121e-01	5.5389e-02	2.8815e-02	GGGCCTGACACTCCTAGGCTCCCCAAAGTGAGTCCTCGACC
72869	Brain_Caudate_basal_ganglia	ENSG00000136492.8	BRIP1	chr17	61681266	61863521	27	chr17	61645014	61645143	30525	1686969	True	True	4.9974e-05	4.9974e-05	2.9750e-01	7.1559e-02	2.8817e-02	CTCTTTCCTTCTTTCTTTCCATCCCTCCCTCTCTCCCTTCC
72870	Colon_Sigmoid	ENSG00000204540.10	PSORS1C1	chr6	31114750	31140092	66	chr6	31056324	31056745	62714	3460046	True	True	3.3878e-05	3.3878e-05	-2.4212e-01	5.7472e-02	2.8818e-02	CATCACTGCAGACCCAGGGACC
72871	Brain_Nucleus_accumbens_basal_ganglia	ENSG00000138641.15	HERC3	chr4	88522030	88708542	36	chr4	88719391	88719758	55653	3109408	True	True	3.6776e-05	3.6776e-05	-2.9542e-01	6.9863e-02	2.8819e-02	AAAGAGGAGGAGGAGGAGAAGGGA
72872	Skin_Sun_Exposed_Lower_leg	ENSG00000175518.6	UBQLNL	chr11	5514393	5516705	16	chr11	5555376	5555480	10925	588577	True	True	2.7679e-04	2.7679e-04	-1.5807e-01	4.3177e-02	2.8819e-02	AAGAGAAAGGGAGAGAGAGAGAAGGGAGAGAG
72873	Stomach	ENSG00000235245.1	RP11-122K13.12	chr10	133295187	133295977	500	chr10	133283620	133283831	10504	562353	True	True	3.4236e-06	3.4236e-06	-2.6442e-01	5.5867e-02	2.8820e-02	AGTGCAGGAGAGGCAGGGCGAGGGG
72874	Brain_Amygdala	ENSG00000180279.6	LINC01869	chr19	50808874	50818880	243	chr19	50811366	50812503	37291	2144546	True	True	1.7588e-06	1.7588e-06	4.1870e-01	8.3248e-02	2.8822e-02	GACCATCCGAGAGAGTGAGGTCTATCCCAGAGAGTGAGGAC
72875	Breast_Mammary_Tissue	ENSG00000256427.1	RP11-118B22.4	chr12	9246497	9257960	54	chr12	9328169	9328225	14483	782827	True	True	4.1222e-05	4.1222e-05	-2.0791e-01	5.0112e-02	2.8823e-02	AAGGGAAGGGAAGAGGAGGGGAGGGAAGGG
72876	Breast_Mammary_Tissue	ENSG00000119147.9	C2orf40	chr2	106063246	106078159	35	chr2	106069094	106069349	40429	2317403	True	True	6.3547e-05	6.3547e-05	-2.0692e-01	5.1140e-02	2.8823e-02	GAAAGAGAAAAAGAAAGAAAAAGGAAAGA
72877	Breast_Mammary_Tissue	ENSG00000270195.1	RP11-572O17.1	chr4	1712821	1713622	203	chr4	1731980	1732471	53625	3005962	True	True	1.0966e-05	1.0966e-05	-2.2760e-01	5.1039e-02	2.8823e-02	AACTGCAGCCTCCAATCTTATGG
72878	Testis	ENSG00000278879.1	AP000560.3	chr11	74830574	74832510	31	chr11	74785156	74785331	12754	695442	True	True	9.9680e-05	9.9680e-05	2.4752e-01	6.2541e-02	2.8823e-02	TATAACATATATATATCTAACATATA
72879	Skin_Sun_Exposed_Lower_leg	ENSG00000157368.10	IL34	chr16	70579895	70660682	42	chr16	70644694	70645198	27066	1479370	True	True	1.0551e-04	1.0551e-04	-1.6059e-01	4.1126e-02	2.8828e-02	CTCTTCCTCCTTCCTCCTCCC
72880	Artery_Tibial	ENSG00000204060.6	FOXO6	chr1	41361922	41383590	24	chr1	41328953	41329598	2168	143629	True	True	1.8020e-04	1.8020e-04	1.5991e-01	4.2401e-02	2.8830e-02	CCACATACAGACACACACAGTTCA
72881	Testis	ENSG00000165868.13	HSPA12A	chr10	116671192	116849741	72	chr10	116713991	116714165	9698	514045	True	True	4.2944e-05	4.2944e-05	-2.3661e-01	5.6956e-02	2.8831e-02	CCATCCGTCCATCCATCCACACACCCACCCACCCACCTATC
72882	Thyroid	ENSG00000226445.1	XXyac-YX65C7_A.2	chr6	169213254	169239565	527	chr6	169174929	169175187	65828	3618371	True	True	9.1146e-06	9.1146e-06	-1.9000e-01	4.2407e-02	2.8836e-02	ACCGCCCCTGCCCTGCTGCTC
72883	Stomach	ENSG00000139190.16	VAMP1	chr12	6462323	6470987	96	chr12	6465359	6465471	14344	772304	True	True	1.7857e-05	1.7857e-05	-2.4453e-01	5.6076e-02	2.8837e-02	CATTTATATATATATATATATA
72884	Lung	ENSG00000126217.20	MCF2L	chr13	112894378	113099739	1341	chr13	112991234	112991454	20240	1095141	True	True	2.3437e-06	2.3437e-06	-2.1313e-01	4.4595e-02	2.8838e-02	GCGAATCAGGTCCTGGGAGACGC
72885	Brain_Anterior_cingulate_cortex_BA24	ENSG00000171103.10	TRMT61B	chr2	28849821	28870301	23	chr2	28938877	28939236	38843	2234949	True	True	3.2224e-05	3.2224e-05	-3.4724e-01	8.0711e-02	2.8839e-02	CCCAAGTCACCTCCCAAAACTCCTCTCACCAGTGCTCCCAA
72886	Brain_Hippocampus	ENSG00000087191.12	PSMC5	chr17	63827672	63832026	17	chr17	63800875	63801081	30608	1693012	True	True	4.2625e-05	4.2625e-05	3.1956e-01	7.5866e-02	2.8840e-02	AAGAAAGAGAGGAAAAAAAGAAAGGAAAGAGAAAGGGAGA
72887	Brain_Hippocampus	ENSG00000231437.3	LINC01750	chr1	111989770	111998842	16	chr1	112009206	112009304	3610	208179	True	True	4.5268e-05	4.5268e-05	3.2870e-01	7.8162e-02	2.8840e-02	GAAAGAAAGAAAGAAAGAAACA
72888	Artery_Tibial	ENSG00000106804.7	C5	chr9	120952335	121050276	116	chr9	121018620	121018804	76543	4184418	True	True	3.7313e-05	3.7313e-05	-1.7409e-01	4.1875e-02	2.8843e-02	AGAAAGAAGGAAGGAAGGAAAGAAA
72889	Brain_Putamen_basal_ganglia	ENSG00000144792.9	ZNF660	chr3	44578223	44599694	23	chr3	44570306	44571297	49995	2826550	True	True	4.6295e-05	4.6295e-05	-3.1814e-01	7.5904e-02	2.8843e-02	AGCTCATTGTTCATCTCAGAGCCCACACAGGGGAAAAACCC
72890	Nerve_Tibial	ENSG00000129194.7	SOX15	chr17	7588193	7590170	67	chr17	7609863	7610072	28718	1583788	True	True	7.0179e-05	7.0179e-05	-1.7843e-01	4.4496e-02	2.8843e-02	TATACACACACACACACACATA
72891	Stomach	ENSG00000233695.2	GAS6-AS1	chr13	113833492	113845744	977	chr13	113876030	113876826	20386	1106019	True	True	1.7566e-06	1.7566e-06	2.7143e-01	5.5660e-02	2.8845e-02	GACACCCACACCACGGCGACA
72892	Colon_Sigmoid	ENSG00000104938.16	CLEC4M	chr19	7763149	7769605	54	chr19	7688878	7689035	34577	1938578	True	True	4.1478e-05	4.1478e-05	-2.4071e-01	5.7798e-02	2.8849e-02	AGGGTGCTGTTGGGGTGTACTC
72893	Skin_Sun_Exposed_Lower_leg	ENSG00000175662.17	TOM1L2	chr17	17843511	17972422	83	chr17	17971856	17972154	29089	1602414	True	True	5.3452e-05	5.3452e-05	1.6623e-01	4.0840e-02	2.8853e-02	AGGTGGCACAAGCGCCCGGCAAAGGCCCGACGACCAGGATG
72894	Brain_Hippocampus	ENSG00000214402.6	LCNL1	chr9	136982993	136985761	226	chr9	137000959	137001090	77529	4252366	True	True	3.2145e-06	3.2145e-06	-3.6186e-01	7.4879e-02	2.8858e-02	GCGTGACCTCGGGGGCGGCGGGAC
72895	Spleen	ENSG00000262488.1	RP11-876N24.1	chr16	10840384	10841544	82	chr16	10859082	10859685	25535	1384951	True	True	2.1473e-05	2.1473e-05	-2.9205e-01	6.7126e-02	2.8859e-02	GTAGTGATGGTGGTGATGGCGGTGATGGTGGTGGTGATGA
72896	Esophagus_Mucosa	ENSG00000170835.14	CEL	chr9	133061978	133071861	122	chr9	133087027	133087227	77127	4222583	True	True	3.1366e-05	3.1366e-05	-1.9138e-01	4.5517e-02	2.8859e-02	GGACACAGGGGCGGCCTCAGAGTCACC
72897	Thyroid	ENSG00000165972.12	CCDC38	chr12	95867054	95942974	16	chr12	95942733	95942951	16364	884559	True	True	3.0069e-04	3.0069e-04	-1.5745e-01	4.3264e-02	2.8860e-02	AGAGCCCCGGGAGGGTACTGCGTGGAGGAAACATCTGCCCA
72898	Thyroid	ENSG00000239774.1	RP11-496B10.3	chr3	180566718	180601935	15	chr3	180591634	180592205	52776	2958850	True	True	3.2064e-04	3.2064e-04	-1.5527e-01	4.2870e-02	2.8860e-02	ACACTGATTTAGAAATCACGTTGACA
72899	Thyroid	ENSG00000197136.4	PCNX3	chr11	65615773	65637439	15	chr11	65596772	65596930	12274	669967	True	True	3.2075e-04	3.2075e-04	-1.5599e-01	4.3068e-02	2.8860e-02	TGGGAGTGCCAGAGCCCCCAAGGCAGTGTGAAGAGAA
72900	Brain_Caudate_basal_ganglia	ENSG00000198429.9	ZNF69	chr19	11887784	11914329	139	chr19	11978577	11980143	34918	1963616	True	True	9.7324e-06	9.7324e-06	-3.3016e-01	7.2396e-02	2.8862e-02	AATCTTTCCAGTTCCTTTCAATATCATGAAAGGACTCACA
72901	Lung	ENSG00000167740.9	CYB5D2	chr17	4143168	4187310	105	chr17	4159768	4160561	28521	1569701	True	True	2.9971e-05	2.9971e-05	-1.9045e-01	4.5186e-02	2.8863e-02	GTACATAGCTGAGTCATGTGCATATAGGGGTACGGAGCTGA
72902	Brain_Cortex	ENSG00000135372.8	NAT10	chr11	34105602	34147670	70	chr11	34026193	34027217	11497	614285	True	True	2.2964e-05	2.2964e-05	-3.0272e-01	6.9696e-02	2.8864e-02	TATATACATTATATATATAGCTATATAGATACATATA
72903	Muscle_Skeletal	ENSG00000065809.13	FAM107B	chr10	14518557	14774897	98	chr10	14718333	14718566	7260	383451	True	True	4.4448e-05	4.4448e-05	-1.5919e-01	3.8723e-02	2.8865e-02	AGAAAGAAAGAGGAAAGAAAGAAAGAAAGAGAGGGAGGGAGGGAGAGAAGGAA
72904	Cells_EBV-transformed_lymphocytes	ENSG00000107890.16	ANKRD26	chr10	26991914	27100498	4	chr10	27167747	27167975	7606	397864	True	True	1.4552e-04	1.4552e-04	-3.2471e-01	8.2953e-02	2.8868e-02	CTTAGCTCTAATAACTGTTTAAAA
72905	Testis	ENSG00000159882.12	ZNF230	chr19	44002948	44013926	32	chr19	43913477	43914647	36694	2096621	True	True	9.6824e-05	9.6824e-05	-2.2100e-01	5.5936e-02	2.8873e-02	CCACATGCATCACACTGATACGGTTTCTCTCCAGTATGGCC
72906	Testis	ENSG00000223404.3	LINC00397	chr13	87801036	87803808	26	chr13	87722932	87723130	19509	1063121	True	True	1.1917e-04	1.1917e-04	2.1998e-01	5.6415e-02	2.8873e-02	TTATCCCCTTCTCCAGAAAATTGTCTTATCCTAACGGGAA
72907	Heart_Left_Ventricle	ENSG00000257150.3	PGAM1P5	chr12	95551582	95673999	47	chr12	95654591	95655551	16355	884265	True	True	5.2944e-05	5.2944e-05	2.1137e-01	5.1658e-02	2.8874e-02	CATCCCAACATCCCAACATCTCGTCATC
72908	Heart_Left_Ventricle	ENSG00000178233.17	TMEM151B	chr6	44270466	44307506	33	chr6	44191078	44191211	63153	3489166	True	True	7.5368e-05	7.5368e-05	2.0541e-01	5.1297e-02	2.8874e-02	ATATGTAACATATATACCATGTTATATATAA
72909	Nerve_Tibial	ENSG00000105220.14	GPI	chr19	34359480	34402156	710	chr19	34390503	34392975	36141	2063755	True	True	6.6332e-06	6.6332e-06	2.0113e-01	4.4162e-02	2.8882e-02	ATCTTACCCCCTAAGACACCAACAGATCCAG
72910	Lung	ENSG00000240654.6	C1QTNF9	chr13	24307166	24322535	182	chr13	24355672	24357102	18306	1006821	True	True	1.7311e-05	1.7311e-05	-1.9658e-01	4.5275e-02	2.8884e-02	CATGCTCATCACACACACACTACACACGCTCATCACACAC
72911	Esophagus_Gastroesophageal_Junction	ENSG00000260325.1	HSPB9	chr17	42121431	42123352	50	chr17	42118010	42118175	29814	1649386	True	True	4.8462e-05	4.8462e-05	-2.3425e-01	5.6795e-02	2.8889e-02	CCCCCGTCCCTGACTCTCTCTCTCCTCAGCTTC
72912	Brain_Anterior_cingulate_cortex_BA24	ENSG00000109163.6	GNRHR	chr4	67739328	67754360	13	chr4	67667160	67667428	55231	3092126	True	True	5.7222e-05	5.7222e-05	3.2993e-01	7.9500e-02	2.8891e-02	ATAGATATTAAATAATATATCTGTTTTTTATTAAAATTAAT
72913	Skin_Sun_Exposed_Lower_leg	ENSG00000213109.4	RP11-55K22.2	chr6	136900233	136901529	6	chr6	136957695	136957975	64795	3557622	True	True	7.4063e-04	7.4063e-04	1.4167e-01	4.1757e-02	2.8891e-02	CCCACCCACCCACCCAGTCCC
72914	Adrenal_Gland	ENSG00000260778.5	RP11-304L19.13	chr16	2268623	2273418	66	chr16	2270734	2270901	25128	1360104	True	True	2.1405e-05	2.1405e-05	2.8416e-01	6.5388e-02	2.8893e-02	ACCTTCCCAGAGCGGAGGGTTACCTGCTGAGCTGGGCATGG
72915	Spleen	ENSG00000101596.14	SMCHD1	chr18	2655738	2805017	45	chr18	2768648	2768711	31834	1770577	True	True	3.9208e-05	3.9208e-05	2.8507e-01	6.7777e-02	2.8895e-02	ATACTAGTATAGTATATAGTA
72916	Testis	ENSG00000281920.1	RP11-418H16.1	chr2	65623272	65628424	17	chr2	65569790	65569933	39677	2277131	True	True	1.8246e-04	1.8246e-04	-2.1304e-01	5.6223e-02	2.8895e-02	AGAAAGAAAAGAAAAAAAAAGAAAGAAGAAA
72917	Whole_Blood	ENSG00000087116.14	ADAMTS2	chr5	179110851	179345430	451	chr5	179355942	179356514	61671	3413529	True	True	9.5825e-06	9.5825e-06	-1.7357e-01	3.8898e-02	2.8898e-02	ACCTTGGACCTCAGCCTCCCCGGACCCTGGACCTCAGCCTC
72918	Artery_Tibial	ENSG00000170540.14	ARL6IP1	chr16	18791667	18801678	41	chr16	18827429	18827867	25792	1402053	True	True	1.0582e-04	1.0582e-04	-1.6560e-01	4.2400e-02	2.8903e-02	ATCTTTGGTATAAATATACCTATATA
72919	Cells_Cultured_fibroblasts	ENSG00000144647.5	POMGNT2	chr3	43079232	43106076	167	chr3	43011535	43018086	49961	2825604	True	True	2.6419e-05	2.6419e-05	1.9585e-01	4.6125e-02	2.8905e-02	CCTGTGACTTCCCACAGCTCGTTCCCGTGATTTCCCATGCC
72920	Adipose_Subcutaneous	ENSG00000126005.16	MMP24-AS1	chr20	35201745	35278131	23	chr20	35113497	35113642	44456	2508445	True	True	1.7531e-04	1.7531e-04	-1.6198e-01	4.2864e-02	2.8910e-02	AAAAAAATAAATAATAAAAAATAAAAAAATAAACAA
72921	Brain_Hippocampus	ENSG00000188818.12	ZDHHC11	chr5	795606	850986	322	chr5	774459	774835	57750	3206330	True	True	2.2649e-06	2.2649e-06	-3.7039e-01	7.5342e-02	2.8915e-02	GCCCCTTGGGCCTGGAGCCTA
72922	Testis	ENSG00000248761.1	CTD-2593A12.2	chr5	180967848	180968567	30	chr5	181048723	181048957	61792	3420665	True	True	1.0355e-04	1.0355e-04	-2.4596e-01	6.2308e-02	2.8917e-02	ATATATATCTATATCTATATCTATATATA
72923	Testis	ENSG00000178997.11	EXD1	chr15	41182725	41230743	80	chr15	41179510	41179621	23170	1251515	True	True	3.8839e-05	3.8839e-05	2.3712e-01	5.6754e-02	2.8917e-02	AGAAAGGAAAGAAAGGAAAGGAAAGAAAGGAAAGA
72924	Testis	ENSG00000163347.5	CLDN1	chr3	190305701	190322475	55	chr3	190306790	190306995	53074	2971922	True	True	5.6468e-05	5.6468e-05	2.3033e-01	5.6371e-02	2.8917e-02	CGTAGGTTTTGTTCAGTGGAA
72925	Adipose_Visceral_Omentum	ENSG00000172005.10	MAL	chr2	95025677	95053996	255	chr2	95036630	95039773	40178	2303883	True	True	1.1732e-05	1.1732e-05	2.0889e-01	4.7106e-02	2.8918e-02	GGGTGAGTGAGTGACTTGGTAAGTGAGTGACTGAGTGAGTCAGTGACTGAGTGGGTGGGTGAGTGACTGAGTGA
72926	Lung	ENSG00000205085.10	FAM71F2	chr7	128672266	128683319	12	chr7	128678927	128679051	69565	3834148	True	True	2.6297e-04	2.6297e-04	-1.6741e-01	4.5524e-02	2.8918e-02	ATGTAACGATTGTTACATATATACGTATGTAAC
72927	Lung	ENSG00000036054.12	TBC1D23	chr3	100261000	100325251	5	chr3	100293877	100294028	51178	2893287	True	True	6.3140e-04	6.3140e-04	-1.5643e-01	4.5462e-02	2.8919e-02	AGTAAGAGATATTTTTAATGATATGTGATAATAGTTTAGTA
72928	Brain_Cortex	ENSG00000197937.12	ZNF347	chr19	53124072	53159060	115	chr19	53108426	53109308	37423	2151022	True	True	1.4018e-05	1.4018e-05	-3.0479e-01	6.8380e-02	2.8922e-02	ATTGGAGAGAAACCTTACACATGTAAAGAGTGTGGCAAAGC
72929	Lung	ENSG00000267707.2	RP11-95O2.5	chr18	37246890	37247506	16	chr18	37264959	37265225	32483	1802583	True	True	1.9747e-04	1.9747e-04	-1.7053e-01	4.5451e-02	2.8929e-02	ATGCATGTAATGTACACACATGCACACACACACGTACACAC
72930	Artery_Aorta	ENSG00000173137.11	ADCK5	chr8	144373101	144393228	229	chr8	144489185	144489419	74430	4084099	True	True	1.3293e-05	1.3293e-05	2.2701e-01	5.1400e-02	2.8930e-02	CCCCCCTCCCAGTCCAACCCCCCTC
72931	Brain_Frontal_Cortex_BA9	ENSG00000067365.14	METTL22	chr16	8621683	8649654	61	chr16	8668940	8669096	25448	1378780	True	True	1.7556e-05	1.7556e-05	-3.3642e-01	7.5885e-02	2.8931e-02	GGAAAAGAAAAAAAAAAAAAGAAAAGA
72932	Brain_Amygdala	ENSG00000169629.11	RGPD8	chr2	112370092	112434488	49	chr2	112346208	112347161	40563	2323379	True	True	8.7841e-06	8.7841e-06	3.9189e-01	8.4338e-02	2.8931e-02	CACCACCATCACACCACCACCATCACCA
72933	Adipose_Visceral_Omentum	ENSG00000258017.1	RP11-386G11.10	chr12	49131171	49147869	13	chr12	49032781	49033004	15241	826351	True	True	2.3035e-04	2.3035e-04	1.7280e-01	4.6535e-02	2.8931e-02	AGAGCCAGCACAGCTGAGTGCTGTTGCTGTTGTTGCTGCTG
72934	Adipose_Visceral_Omentum	ENSG00000159871.14	LYPD5	chr19	43795929	43827206	104	chr19	43797963	43798366	36689	2096492	True	True	2.8824e-05	2.8824e-05	1.9798e-01	4.6836e-02	2.8935e-02	CCTCCTCCCTCAGACCAGGGC
72935	Brain_Amygdala	ENSG00000257176.2	RP11-996F15.2	chr12	29280418	29317848	70	chr12	29305566	29305720	14869	798507	True	True	6.1701e-06	6.1701e-06	4.0109e-01	8.4688e-02	2.8935e-02	CCTAGTTCCAATTGTACTTGCGAAAATGGCAATAATTATAC
72936	Adipose_Visceral_Omentum	ENSG00000162999.12	DUSP19	chr2	183078559	183100005	16	chr2	183043637	183043775	41895	2381861	True	True	1.8736e-04	1.8736e-04	-1.7483e-01	4.6414e-02	2.8935e-02	AAGAAAGAAAAAGAAAGAAAAGAAAGAAAAA
72937	Brain_Anterior_cingulate_cortex_BA24	ENSG00000160194.17	NDUFV3	chr21	42879644	42913304	125	chr21	42809739	42809904	46652	2629600	True	True	5.9722e-06	5.9722e-06	-3.6843e-01	7.8291e-02	2.8939e-02	AGTGTGCGTGCGTGCCTGTGCGTGTGCGAGTGTGTGCCTGTGTGTGTGC
72938	Brain_Cerebellum	ENSG00000250506.7	CDK3	chr17	76000906	76005999	61	chr17	75921563	75921848	31098	1719865	True	True	3.7768e-05	3.7768e-05	2.9202e-01	6.9204e-02	2.8940e-02	CCCTGCCCCGTCCCCGTGTCCCA
72939	Skin_Not_Sun_Exposed_Suprapubic	ENSG00000166086.12	JAM3	chr11	134068925	134152001	61	chr11	134137562	134138512	14008	755842	True	True	6.3166e-05	6.3166e-05	1.8250e-01	4.5208e-02	2.8941e-02	TAGACGAGACACCACCACTGACTCTAAGGGA
72940	Artery_Aorta	ENSG00000131398.13	KCNC3	chr19	50311937	50333515	57	chr19	50361277	50361498	37246	2141367	True	True	5.3457e-05	5.3457e-05	-2.1125e-01	5.1659e-02	2.8945e-02	CTTGAGAAGCCCCACCTCTTCACCCAGGAAGC
72941	Brain_Cerebellar_Hemisphere	ENSG00000229867.1	STEAP3-AS1	chr2	119244422	119249071	90	chr2	119301459	119301611	40739	2330759	True	True	1.8584e-05	1.8584e-05	3.3144e-01	7.5059e-02	2.8946e-02	CTCAAGGAGCAATGGCAGAGGC
72942	Breast_Mammary_Tissue	ENSG00000087301.8	TXNDC16	chr14	52430590	52552522	69	chr14	52429720	52429885	21154	1144151	True	True	3.2425e-05	3.2425e-05	-2.1174e-01	5.0335e-02	2.8951e-02	AATAGAAAAACCATGAATCCTCAAGACACTGCTTGCTGTTC
72943	Vagina	ENSG00000184313.19	MROH7	chr1	54641754	54710266	74	chr1	54601070	54601201	2614	172270	True	True	4.7083e-06	4.7083e-06	-3.8649e-01	8.0890e-02	2.8952e-02	ATGTGAGTGTGTGTGTGCATACATGTGTG
72944	Liver	ENSG00000260273.1	RP11-425D10.10	chr6	109382795	109383666	11	chr6	109483446	109483579	64289	3539830	True	True	8.9066e-05	8.9066e-05	-2.7484e-01	6.8678e-02	2.8954e-02	CCGGCCCCGGCCCCGGCCCCGGC
72945	Pancreas	ENSG00000244682.7	FCGR2C	chr1	161581339	161605662	7	chr1	161493291	161493425	4300	247752	True	True	3.1306e-04	3.1306e-04	-2.1236e-01	5.8191e-02	2.8954e-02	TGATTAAAGACTAATACATCAACATCCCAAAAA
72946	Heart_Left_Ventricle	ENSG00000237491.8	RP11-206L10.9	chr1	778770	810060	403	chr1	819912	823661	2	362	True	True	6.1961e-06	6.1961e-06	2.3534e-01	5.1296e-02	2.8956e-02	CTGCTTGTCCAGCAGGTCCAC
72947	Esophagus_Gastroesophageal_Junction	ENSG00000205085.10	FAM71F2	chr7	128672266	128683319	12	chr7	128678927	128679051	69565	3834147	True	True	2.0253e-04	2.0253e-04	-2.1192e-01	5.6330e-02	2.8959e-02	ATGTAACAATCGTTACATACGTATATATGTA
72948	Thyroid	ENSG00000136425.12	CIB2	chr15	78104910	78131497	83	chr15	78215650	78215814	24185	1304197	True	True	5.8225e-05	5.8225e-05	1.7353e-01	4.2819e-02	2.8972e-02	AGAAAGAAAGAAAGGAAGAAAGAAAGAAAGAAAG
72949	Thyroid	ENSG00000184363.9	PKP3	chr11	392614	404908	645	chr11	378010	378234	10564	567384	True	True	7.4906e-06	7.4906e-06	-1.8918e-01	4.1832e-02	2.8972e-02	CACAAGAAACAGTCACATGCAGCTGTGCCTCCATCCTC
72950	Stomach	ENSG00000164070.11	HSPA4L	chr4	127781821	127840197	5	chr4	127836430	127836552	56276	3129913	True	True	3.4504e-04	3.4504e-04	2.0494e-01	5.6604e-02	2.8973e-02	AAGGTTTCTTATGCTTTTTTGGGGGGGG
72951	Esophagus_Mucosa	ENSG00000130529.15	TRPM4	chr19	49157741	49211836	213	chr19	49172402	49173395	37147	2135067	True	True	1.8045e-05	1.8045e-05	-1.9932e-01	4.5991e-02	2.8975e-02	AAGACGGATGGAGGAATGAGTGGAT
72952	Heart_Atrial_Appendage	ENSG00000254473.1	RP11-522I20.3	chr9	83708318	83713378	24	chr9	83779543	83779619	75595	4143818	True	True	1.0689e-04	1.0689e-04	-2.0504e-01	5.2317e-02	2.8976e-02	ATACACACATATATATACACATGTATAT
72953	Skin_Sun_Exposed_Lower_leg	ENSG00000226479.3	TMEM185B	chr2	120221278	120223408	20	chr2	120277930	120278145	40764	2331568	True	True	2.2292e-04	2.2292e-04	-1.5284e-01	4.1141e-02	2.8977e-02	ACACATTCACACATGCTCTTCTTCACACACATTCACTCACA
72954	Esophagus_Muscularis	ENSG00000215283.3	HMGB3P24	chr9	36303499	36304924	70	chr9	36311421	36311562	75186	4125964	True	True	5.4472e-05	5.4472e-05	-1.9073e-01	4.6798e-02	2.8985e-02	AGAGAGAGAAAGAAAGAAAGGAAGGA
72955	Brain_Putamen_basal_ganglia	ENSG00000178201.4	VN1R1	chr19	57454790	57457142	85	chr19	57499306	57499737	37759	2174477	True	True	1.2606e-05	1.2606e-05	3.3668e-01	7.4675e-02	2.8985e-02	ATGATGGAGATGATGGAGATAG
72956	Lung	ENSG00000139144.9	PIK3C2G	chr12	18247614	18648416	77	chr12	18257628	18257908	14670	790630	True	True	4.1135e-05	4.1135e-05	-1.8546e-01	4.4805e-02	2.8990e-02	CAGGAAGGTGGAAGGAAGGAGGGAGGGAA
72957	Skin_Sun_Exposed_Lower_leg	ENSG00000120217.13	CD274	chr9	5450503	5470566	32	chr9	5441788	5442116	74589	4094431	True	True	1.3944e-04	1.3944e-04	1.5930e-01	4.1533e-02	2.8993e-02	ATGTATATACGTGTATATATACACATATGTA
72958	Stomach	ENSG00000184203.7	PPP1R2	chr3	195514425	195543386	20	chr3	195612819	195613104	53227	2979004	True	True	8.6394e-05	8.6394e-05	2.2006e-01	5.5315e-02	2.8994e-02	TGGAAGACAATGTCACACACACAATGCAGAACCCCAGACCA
72959	Brain_Cerebellar_Hemisphere	ENSG00000266998.1	RP11-936I5.1	chr17	77373818	77377236	177	chr17	77419353	77419594	31202	1727464	True	True	9.4741e-06	9.4741e-06	3.4016e-01	7.4343e-02	2.8998e-02	CCCTGCGGCGGCTGCTGCTGCTGAC
72960	Muscle_Skeletal	ENSG00000270571.2	RP11-355F16.1	chr2	75154366	75189949	29	chr2	75154405	75154568	39889	2290456	True	True	1.5097e-04	1.5097e-04	1.4632e-01	3.8390e-02	2.9001e-02	CTGAAGAAACCCAGTGGAGATTCAGCACTAACCCA
72961	Muscle_Skeletal	ENSG00000080854.14	IGSF9B	chr11	133908564	133956985	81	chr11	133901787	133902592	13996	755337	True	True	5.4076e-05	5.4076e-05	1.5791e-01	3.8851e-02	2.9003e-02	ACCACACACAACACACACCATACCACACAC
72962	Colon_Transverse	ENSG00000243302.3	RP11-274B21.2	chr7	128651185	128652334	12	chr7	128678927	128679051	69565	3834146	True	True	1.9280e-04	1.9280e-04	2.0415e-01	5.4135e-02	2.9006e-02	GTATGTAACGATTGTTACATA
72963	Colon_Transverse	ENSG00000122386.10	ZNF205	chr16	3112560	3120517	131	chr16	3159421	3159614	25200	1363787	True	True	1.7661e-05	1.7661e-05	2.3017e-01	5.2854e-02	2.9006e-02	AGAAAAAGAAAGAAAGAAAGCA
72964	Testis	ENSG00000139370.11	SLC15A4	chr12	128793191	128823983	105	chr12	128839862	128840164	17664	965916	True	True	2.9696e-05	2.9696e-05	2.3517e-01	5.5472e-02	2.9010e-02	AGAGCCAAGGAAACACTGTAACATTTCCACTGCCTGTATTA
72965	Esophagus_Mucosa	ENSG00000085999.11	RAD54L	chr1	46247688	46274717	16	chr1	46352491	46352616	2347	154828	True	True	2.4063e-04	2.4063e-04	1.6652e-01	4.5006e-02	2.9014e-02	GAGAGGACAGGAAAGGAGAAA
72966	Adipose_Visceral_Omentum	ENSG00000141013.16	GAS8	chr16	90019629	90044975	263	chr16	89984373	89984505	28079	1533107	True	True	1.1435e-05	1.1435e-05	2.0500e-01	4.6191e-02	2.9015e-02	GTGAGTATGATATTCAACAGTAAACAGGGGCCTCACCCTCA
72967	Skin_Sun_Exposed_Lower_leg	ENSG00000112701.17	SENP6	chr6	75601509	75718278	91	chr6	75756913	75757127	63703	3516285	True	True	4.9125e-05	4.9125e-05	1.6963e-01	4.1461e-02	2.9020e-02	CACACATATATATACACACCA
72968	Skin_Sun_Exposed_Lower_leg	ENSG00000215305.9	VPS16	chr20	2840703	2866732	80	chr20	2867449	2867634	43651	2466383	True	True	5.5852e-05	5.5852e-05	1.6810e-01	4.1398e-02	2.9020e-02	GCACCCCCTCTGCTCTCCCTGTCTAGCCCTCCGTTGGCACTCCAGTGCA
72969	Skin_Sun_Exposed_Lower_leg	ENSG00000151148.13	UBE3B	chr12	109477545	109536705	72	chr12	109628739	109629081	16667	899208	True	True	6.2081e-05	6.2081e-05	-1.6707e-01	4.1406e-02	2.9020e-02	AAAGAAAAAGAAAGAGAGAGAGAGG
72970	Artery_Aorta	ENSG00000146731.10	CCT6A	chr7	56051630	56063989	30	chr7	55963690	55963820	67736	3722650	True	True	1.0188e-04	1.0188e-04	-2.0366e-01	5.1816e-02	2.9021e-02	AGGGAGGCAGGAGAAAGAAAG
72971	Thyroid	ENSG00000163320.10	CGGBP1	chr3	88051944	88149742	77	chr3	87987614	87987869	51035	2880714	True	True	6.2906e-05	6.2906e-05	1.7745e-01	4.3968e-02	2.9030e-02	AATATATATATATATAATATA
72972	Heart_Left_Ventricle	ENSG00000105298.13	CACTIN	chr19	3610641	3626815	146	chr19	3617527	3617678	34177	1904630	True	True	1.7163e-05	1.7163e-05	-2.2146e-01	5.0834e-02	2.9039e-02	AGAGGCCGGGGCCTAGGGCAATGGGGCACGCTGGAAACGCC
72973	Artery_Tibial	ENSG00000148396.18	SEC16A	chr9	136440096	136477689	227	chr9	136433792	136434018	77464	4248687	True	True	1.9210e-05	1.9210e-05	1.7938e-01	4.1609e-02	2.9039e-02	GCGCCCAGCAGCTTCACAGATGGCAGCCCCC
72974	Prostate	ENSG00000246090.6	RP11-696N14.1	chr4	99088857	99301356	73	chr4	99111242	99111410	55799	3113627	True	True	1.5229e-05	1.5229e-05	-3.0136e-01	6.7935e-02	2.9040e-02	ATACCTATGTATATATATACGTATATATA
72975	Esophagus_Muscularis	ENSG00000261799.1	RP11-283I3.6	chr12	273954	277123	126	chr12	258964	259445	14086	759840	True	True	3.0332e-05	3.0332e-05	2.0179e-01	4.7848e-02	2.9040e-02	AGAACAGTTTGGTTATCAACATCATCATCAGCAGAGCTACT
72976	Testis	ENSG00000145730.20	PAM	chr5	102753981	103031105	18	chr5	102988577	102988742	59972	3334419	True	True	1.7348e-04	1.7348e-04	-2.1514e-01	5.6572e-02	2.9043e-02	AGAGAAAGAAAGAAAAGAAAGAAAAA
72977	Skin_Sun_Exposed_Lower_leg	ENSG00000105281.12	SLC1A5	chr19	46774883	46787814	15	chr19	46704838	46705211	36914	2114331	True	True	2.9839e-04	2.9839e-04	1.4965e-01	4.1126e-02	2.9047e-02	TGGGGGGAGCCTTTGAGGTGACCCTTGTTGGAGTGAGAAAA
72978	Colon_Sigmoid	ENSG00000149485.18	FADS1	chr11	61799625	61829318	8	chr11	61848250	61848457	12061	655376	True	True	2.8208e-04	2.8208e-04	2.1137e-01	5.7495e-02	2.9048e-02	ACCTCGATGGTCTGCCATTCGCCCAGGACAAACACTTCCTA
72979	Pituitary	ENSG00000258571.1	PTTG4P	chr14	71085482	71085833	27	chr14	71138809	71138940	21542	1159881	True	True	6.4198e-05	6.4198e-05	-2.6729e-01	6.5566e-02	2.9056e-02	CACACACACACACACACACAC
72980	Brain_Cerebellum	ENSG00000107077.18	KDM4C	chr9	6757641	7175648	40	chr9	7198155	7198345	74639	4097217	True	True	5.7862e-05	5.7862e-05	2.8315e-01	6.8858e-02	2.9057e-02	AAGAAAGAAAGAAAGAAAGAGA
72981	Thyroid	ENSG00000267515.1	RP11-861E21.3	chr18	12450447	12451042	65	chr18	12430264	12431078	32113	1783788	True	True	7.4618e-05	7.4618e-05	1.6915e-01	4.2374e-02	2.9061e-02	AACATACAGCACACACAGCACACAAACATGCAAC
72982	Brain_Hypothalamus	ENSG00000251226.1	RP11-469N6.1	chr11	134735596	134763810	263	chr11	134773328	134773616	14049	757488	True	True	2.7739e-06	2.7739e-06	-3.6296e-01	7.4604e-02	2.9062e-02	GAGGAAGAGAAGAAAGAAGAACAGGAA
72983	Brain_Nucleus_accumbens_basal_ganglia	ENSG00000234684.6	SDCBP2-AS1	chr20	1325405	1378734	91	chr20	1352142	1352327	43611	2464051	True	True	1.4688e-05	1.4688e-05	-3.1768e-01	7.1271e-02	2.9063e-02	AAGGAAAGAAGGAAAGAAGGAAGGAAGG
72984	Skin_Not_Sun_Exposed_Suprapubic	ENSG00000196372.12	ASB13	chr10	5638867	5666595	202	chr10	5598082	5598715	6939	367844	True	True	1.9163e-05	1.9163e-05	-1.8952e-01	4.3911e-02	2.9064e-02	AGAGAGAGAAGAACGAGAGAATGA
72985	Esophagus_Mucosa	ENSG00000125337.16	KIF25	chr6	167999092	168045089	342	chr6	168029495	168029722	65689	3611080	True	True	1.1283e-05	1.1283e-05	-2.0380e-01	4.5897e-02	2.9067e-02	AAGGCCAGGACGGCTCCAGACCCAGGCCTG
72986	Vagina	ENSG00000247271.6	ZBED5-AS1	chr11	10858797	10906802	53	chr11	10865967	10866245	11075	594275	True	True	6.6257e-06	6.6257e-06	3.8225e-01	8.1359e-02	2.9068e-02	AAGGAAAGGAAAGGAAAGGAAA
72987	Adipose_Subcutaneous	ENSG00000078246.16	TULP3	chr12	2890887	2941140	23	chr12	2939531	2939813	14236	768020	True	True	1.7633e-04	1.7633e-04	1.6222e-01	4.2943e-02	2.9068e-02	ATATATAAAACACACACACAAAGAGCAATAGTTTGCCCC
72988	Adipose_Visceral_Omentum	ENSG00000103248.18	MTHFSD	chr16	86530176	86555235	321	chr16	86522733	86522985	27645	1507849	True	True	9.3912e-06	9.3912e-06	-2.0947e-01	4.6722e-02	2.9071e-02	ACCGAGAAATCAGAAAGGCCAAGAACAGCAGTGGAACAGAA
72989	Cells_Cultured_fibroblasts	ENSG00000260259.1	LINC02166	chr16	89682620	89686569	369	chr16	89732603	89733121	28036	1530166	True	True	1.2030e-05	1.2030e-05	-2.0295e-01	4.5855e-02	2.9073e-02	CCCTGACCCTGCTGTACCCTGCGC
72990	Cells_Cultured_fibroblasts	ENSG00000228221.5	LINC00578	chr3	177441921	177752305	36	chr3	177645182	177645774	52717	2956408	True	True	1.2338e-04	1.2338e-04	-1.7883e-01	4.6176e-02	2.9080e-02	GGTTAGCTACACCAAGCCCCACAAACACACACACACACGTA
72991	Artery_Coronary	ENSG00000160194.17	NDUFV3	chr21	42879644	42913304	124	chr21	42809739	42809904	46652	2629596	True	True	7.6274e-06	7.6274e-06	-3.1591e-01	6.8652e-02	2.9086e-02	CAGGCACATACATGCACACACACAGGCAC
72992	Skin_Sun_Exposed_Lower_leg	ENSG00000186529.15	CYP4F3	chr19	15640897	15662825	317	chr19	15638922	15639083	35201	1989963	True	True	1.4144e-05	1.4144e-05	-1.8012e-01	4.1128e-02	2.9089e-02	AGAGCCCATTGAATGCCACTTGCTCTA
72993	Prostate	ENSG00000260876.5	LINC01229	chr16	79713836	79807922	77	chr16	79786809	79786973	27333	1492023	True	True	1.4481e-05	1.4481e-05	3.0209e-01	6.7918e-02	2.9093e-02	CATCACTACCACCACCACCAACATC
72994	Muscle_Skeletal	ENSG00000164236.11	ANKRD33B	chr5	10564330	10657816	252	chr5	10638592	10640211	58255	3235734	True	True	1.7443e-05	1.7443e-05	1.6634e-01	3.8441e-02	2.9095e-02	CCACGTCACCCGCTAACATCGC
72995	Brain_Cerebellar_Hemisphere	ENSG00000279960.1	RP5-1181K21.4	chr6	132891924	132893819	60	chr6	132792224	132792411	64714	3554714	True	True	2.8067e-05	2.8067e-05	-3.3275e-01	7.6997e-02	2.9097e-02	GAAAGAGAAAGAAAGAAAAGAAGGAA
72996	Colon_Transverse	ENSG00000240522.1	RPL7AP10	chr19	21149648	21150438	26	chr19	21221549	21222610	35645	2023455	True	True	8.9321e-05	8.9321e-05	-2.1117e-01	5.3245e-02	2.9098e-02	AGCATTATCACATCTTTCTGATTTGTAGAGTTTCTCTCCAG
72997	Stomach	ENSG00000137266.14	SLC22A23	chr6	3268962	3457022	167	chr6	3402416	3402631	61975	3428965	True	True	1.0393e-05	1.0393e-05	2.4750e-01	5.5208e-02	2.9101e-02	AGAGTGCACTAGGCCCCAGCTGACA
72998	Colon_Transverse	ENSG00000230417.11	LINC00856	chr10	78191149	78551355	107	chr10	78197173	78197442	8754	470352	True	True	2.1729e-05	2.1729e-05	2.2908e-01	5.3183e-02	2.9104e-02	CAAAAACACACACACAAACACA
72999	Colon_Transverse	ENSG00000108587.15	GOSR1	chr17	30477362	30527592	52	chr17	30470186	30470367	29373	1624965	True	True	4.4723e-05	4.4723e-05	-2.2010e-01	5.3217e-02	2.9104e-02	ATATACATATACATACACACG
73000	Pituitary	ENSG00000185437.13	SH3BGR	chr21	39445855	39515506	52	chr21	39457219	39457568	46484	2621161	True	True	3.3417e-05	3.3417e-05	2.8280e-01	6.6668e-02	2.9107e-02	GTTAAATATAAAAATCTTATATGATTATTATATTATATTGTTA
73001	Brain_Cerebellum	ENSG00000041357.15	PSMA4	chr15	78540405	78552419	9	chr15	78510057	78510200	24194	1304558	True	True	2.5777e-04	2.5777e-04	-2.5508e-01	6.8543e-02	2.9108e-02	AGAAGAAAGAAAGAAAGAAAGAAAAG
73002	Heart_Left_Ventricle	ENSG00000159423.16	ALDH4A1	chr1	18871430	18902781	109	chr1	18858028	18858614	1164	80697	True	True	2.3058e-05	2.3058e-05	-2.2387e-01	5.2170e-02	2.9108e-02	CAGCATCACTACGATCACCATCACCAACACCATCA
73003	Whole_Blood	ENSG00000178977.3	LINC00324	chr17	8220642	8224043	31	chr17	8141687	8141786	28747	1586268	True	True	1.4049e-04	1.4049e-04	1.5076e-01	3.9354e-02	2.9111e-02	ACTTGAGCTCAATTCTTTTTCTCCCC
73004	Brain_Cerebellum	ENSG00000260186.5	LINC02137	chr16	58421326	58462470	44	chr16	58434476	58434846	26676	1449357	True	True	5.2764e-05	5.2764e-05	-2.8894e-01	6.9822e-02	2.9112e-02	CCCTCCTGACCAGGACCCATTCCCCCCAATTATCACCCACC
73005	Colon_Transverse	ENSG00000214765.8	SEPT7P2	chr7	45723780	45768985	63	chr7	45685324	45685709	67465	3711626	True	True	3.6946e-05	3.6946e-05	-2.1773e-01	5.2096e-02	2.9112e-02	CATCCTGTTACTCCCACCCATTTCCATCCTTTCACTCCAAG
73006	Spleen	ENSG00000260279.2	AC137932.5	chr16	89297508	89298317	384	chr16	89232755	89233820	27956	1525325	True	True	4.6334e-06	4.6334e-06	-3.1597e-01	6.7088e-02	2.9116e-02	CTGCGTGTGCAACTCAACTCGCAC
73007	Artery_Aorta	ENSG00000162623.15	TYW3	chr1	74733409	74766678	60	chr1	74747699	74747847	2944	183332	True	True	5.1140e-05	5.1140e-05	2.1266e-01	5.1861e-02	2.9120e-02	TATGTACACATGTGTATACATA
73008	Whole_Blood	ENSG00000255518.1	RP11-148O21.4	chr8	11556251	11557961	77	chr8	11535177	11535323	71281	3939422	True	True	5.6607e-05	5.6607e-05	1.5677e-01	3.8679e-02	2.9123e-02	AAGAAAGAGAGAGAAAGAAAAAGAAAAGAAG
73009	Skin_Not_Sun_Exposed_Suprapubic	ENSG00000250790.4	RP11-46H11.3	chr12	132911470	132914732	257	chr12	132866257	132866773	18083	992127	True	True	1.5103e-05	1.5103e-05	-1.9412e-01	4.4407e-02	2.9128e-02	ACTTTCTGGTGTGTTGTAACTTTCTGG
73010	Skin_Not_Sun_Exposed_Suprapubic	ENSG00000250067.11	YJEFN3	chr19	19529364	19537581	65	chr19	19440884	19441070	35547	2017145	True	True	5.9747e-05	5.9747e-05	1.8214e-01	4.4974e-02	2.9128e-02	AGGAAGGAAAGGGAAGGAAGAAAAGGAAGGAAAGGGAAGGA
73011	Skin_Not_Sun_Exposed_Suprapubic	ENSG00000160214.12	RRP1	chr21	43789513	43805293	224	chr21	43750700	43750990	46713	2635920	True	True	1.7334e-05	1.7334e-05	-1.9239e-01	4.4331e-02	2.9128e-02	GCACACATCCACACACACACACCCACACACA
73012	Brain_Cortex	ENSG00000136213.9	CHST12	chr7	2403560	2448483	191	chr7	2476429	2476566	66337	3654291	True	True	8.5094e-06	8.5094e-06	3.1592e-01	6.9014e-02	2.9134e-02	GAGCGCCCGGAGTGGGGGGGCTGGGGGTGGGGA
73013	Cells_EBV-transformed_lymphocytes	ENSG00000103472.9	RRN3P2	chr16	29074976	29116718	60	chr16	29107766	29108042	26155	1418731	True	True	9.8182e-06	9.8182e-06	-3.7034e-01	8.0546e-02	2.9139e-02	ACATGGTAAGGTTCCATGACAC
73014	Whole_Blood	ENSG00000136213.9	CHST12	chr7	2403560	2448483	191	chr7	2452663	2452782	66333	3654044	True	True	2.2846e-05	2.2846e-05	1.6786e-01	3.9338e-02	2.9144e-02	AGGGAAGAGGAGGGGAGGGGAGAGGG
73015	Heart_Atrial_Appendage	ENSG00000172575.11	RASGRP1	chr15	38488103	38565575	41	chr15	38542815	38542949	23081	1246971	True	True	6.2970e-05	6.2970e-05	2.1619e-01	5.3344e-02	2.9144e-02	ATATATATACACACATATATA
73016	Brain_Nucleus_accumbens_basal_ganglia	ENSG00000141497.13	ZMYND15	chr17	4740015	4746119	6	chr17	4745674	4745804	28566	1572118	True	True	2.2362e-04	2.2362e-04	-2.6818e-01	7.1214e-02	2.9145e-02	GAGCCCCGACCCCTGGGAGCCCCGACCCC
73017	Artery_Tibial	ENSG00000175147.11	TMEM51-AS1	chr1	15111815	15152464	289	chr1	15109574	15110568	998	72238	True	True	1.5150e-05	1.5150e-05	-1.8568e-01	4.2522e-02	2.9147e-02	ACACATACATACACAACACATATACCCACATAAAC
73018	Colon_Sigmoid	ENSG00000270000.1	RP3-449M8.9	chr14	74471930	74472360	32	chr14	74477007	74477148	21669	1166592	True	True	7.0809e-05	7.0809e-05	2.3436e-01	5.8097e-02	2.9148e-02	ACACACACACACACACACACTCAACCCTGTCTCCCCC
73019	Brain_Cerebellum	ENSG00000117305.14	HMGCL	chr1	23801885	23838620	96	chr1	23783285	23783430	1375	93913	True	True	2.4228e-05	2.4228e-05	2.9519e-01	6.8246e-02	2.9149e-02	GCATATATATGTGTATATATGCGTATATATGTA
73020	Brain_Putamen_basal_ganglia	ENSG00000112139.14	MDGA1	chr6	37630679	37699306	32	chr6	37698155	37698351	62928	3476882	True	True	3.3720e-05	3.3720e-05	-3.2858e-01	7.6860e-02	2.9150e-02	GAGAGAGAGAAGAGAGAGAGGAGAGAGAGA
73021	Colon_Sigmoid	ENSG00000218027.2	RP11-157J24.1	chr6	1513698	1515289	247	chr6	1533758	1534962	61905	3425596	True	True	9.1816e-06	9.1816e-06	-2.5675e-01	5.6852e-02	2.9155e-02	CCACCACACAGCTCACACTACGGCCA
73022	Spleen	ENSG00000089351.14	GRAMD1A	chr19	34994784	35026471	63	chr19	35022646	35022699	36166	2066049	True	True	2.8313e-05	2.8313e-05	-2.8593e-01	6.6764e-02	2.9158e-02	AGGAGCCTGCAGGAGTTGGCGGG
73023	Heart_Left_Ventricle	ENSG00000050748.17	MAPK9	chr5	180233143	180292099	166	chr5	180249430	180249624	61731	3417911	True	True	1.5186e-05	1.5186e-05	-2.2252e-01	5.0753e-02	2.9158e-02	CGTGTGTGCTGGACTGACAGCATGAGGACCTTAGC
73024	Spleen	ENSG00000132002.7	DNAJB1	chr19	14514770	14529770	67	chr19	14441597	14441849	35113	1983153	True	True	2.6635e-05	2.6635e-05	2.9024e-01	6.7498e-02	2.9158e-02	TCACACAAACACCTAAAAAAACAGCCACACCAACA
73025	Heart_Left_Ventricle	ENSG00000141469.16	SLC14A1	chr18	45724127	45752520	67	chr18	45741732	45741882	32614	1808625	True	True	3.7621e-05	3.7621e-05	-2.1114e-01	5.0611e-02	2.9158e-02	CTCAGGTGGAAACCCCTAACGAATCTCAGAATAAAGCTGAA
73026	Skin_Sun_Exposed_Lower_leg	ENSG00000166523.7	CLEC4E	chr12	8533305	8540963	28	chr12	8608227	8608319	14456	781885	True	True	1.6056e-04	1.6056e-04	-1.5869e-01	4.1760e-02	2.9158e-02	AAAAACAGGTGTGAGCCACTGCGCCCAGCCAGGTATTGCTCTTATACATTAA
73027	Heart_Left_Ventricle	ENSG00000233806.7	LINC01237	chr2	241881363	242078722	944	chr2	241945867	241946132	43540	2456640	True	True	2.6723e-06	2.6723e-06	2.4585e-01	5.1518e-02	2.9159e-02	ATGCACACTTACATGCACACTCACACAATGCACACTCACAC
73028	Skin_Not_Sun_Exposed_Suprapubic	ENSG00000087301.8	TXNDC16	chr14	52430590	52552522	69	chr14	52429720	52429885	21154	1144152	True	True	5.6389e-05	5.6389e-05	1.7981e-01	4.4259e-02	2.9162e-02	AATAGAAAAACCATGAATCCCCAAGACACTGCTTGCTGTTC
73029	Skin_Not_Sun_Exposed_Suprapubic	ENSG00000177370.4	TIMM22	chr17	997117	1003517	401	chr17	1006732	1007185	28235	1548115	True	True	9.7024e-06	9.7024e-06	2.0018e-01	4.4766e-02	2.9162e-02	CCCGGGCGGTGCCAGGGTACC
73030	Thyroid	ENSG00000204262.11	COL5A2	chr2	189031896	189179879	21	chr2	188955839	188956036	41989	2384424	True	True	2.3184e-04	2.3184e-04	1.6032e-01	4.3244e-02	2.9163e-02	AGAGAGAAAGAAAAAAACAGGAAGGAAAGAAAGAGAAAGAA
73031	Breast_Mammary_Tissue	ENSG00000214049.6	UCA1	chr19	15828961	15836320	203	chr19	15812486	15813571	35214	1990932	True	True	1.1111e-05	1.1111e-05	-2.2476e-01	5.0453e-02	2.9169e-02	AGAGAGAGAGAGAGAGAGAGAG
73032	Lung	ENSG00000169696.15	ASPSCR1	chr17	81976807	82017406	193	chr17	82006061	82006337	31585	1754135	True	True	1.6522e-05	1.6522e-05	-1.9324e-01	4.4415e-02	2.9173e-02	ACACACACACACACACACACCT
73033	Brain_Cerebellum	ENSG00000233056.2	ERVH48-1	chr21	42916803	42925646	96	chr21	42848287	42849216	46655	2629815	True	True	2.4263e-05	2.4263e-05	-2.9959e-01	6.9215e-02	2.9174e-02	GATCGTGCGCTGTGTGTGTGAGGTGC
73034	Skin_Sun_Exposed_Lower_leg	ENSG00000230732.4	AC127904.2	chr3	196912646	196914579	50	chr3	196895984	196896218	53343	2989501	True	True	8.9998e-05	8.9998e-05	-1.6343e-01	4.1431e-02	2.9176e-02	AAGAATGGTGGATTTAACTGTCATTTTATAAAATCTGTTTC
73035	Testis	ENSG00000171487.14	NLRP5	chr19	55999726	56061813	444	chr19	55986277	55986508	37635	2167659	True	True	7.0677e-06	7.0677e-06	2.5360e-01	5.5479e-02	2.9177e-02	CACACACACTCTCTCACATACACACACACA
73036	Brain_Caudate_basal_ganglia	ENSG00000118004.17	COLEC11	chr2	3594832	3644644	402	chr2	3605276	3605613	38156	2195382	True	True	3.4068e-06	3.4068e-06	3.3919e-01	7.0709e-02	2.9190e-02	AGGGGCGGCCACGTGGGTGCTGAG
73037	Heart_Atrial_Appendage	ENSG00000172458.4	IL17D	chr13	20703996	20723098	23	chr13	20718431	20719121	18177	998155	True	True	1.1251e-04	1.1251e-04	2.0525e-01	5.2540e-02	2.9194e-02	TGCTCACACATGCCCACACAGACACCCGTGCTCACACA
73038	Brain_Cerebellum	ENSG00000231458.2	RNASEH1P2	chr17	16683438	16684227	69	chr17	16667222	16667499	29037	1599904	True	True	3.3803e-05	3.3803e-05	-2.9827e-01	7.0175e-02	2.9196e-02	CCGCCTCAGCCGCCTCAGCCTCC
73039	Thyroid	ENSG00000240654.6	C1QTNF9	chr13	24307166	24322535	182	chr13	24355672	24357102	18306	1006821	True	True	2.6799e-05	2.6799e-05	-1.8199e-01	4.2956e-02	2.9198e-02	CATGCTCATCACACACACACTACACACGCTCATCACACAC
73040	Thyroid	ENSG00000112541.13	PDE10A	chr6	165327287	165986603	569	chr6	165618925	165619794	65522	3599017	True	True	8.5737e-06	8.5737e-06	-1.9341e-01	4.3025e-02	2.9198e-02	ACTACACTACACTACACTGCACTAC
73041	Thyroid	ENSG00000126464.13	PRR12	chr19	49591643	49626324	72	chr19	49615108	49615639	37196	2138695	True	True	6.7741e-05	6.7741e-05	-1.7282e-01	4.3028e-02	2.9198e-02	CCCCCTCCCTCTCTGGGACTC
73042	Cells_Cultured_fibroblasts	ENSG00000222019.7	URAHP	chr16	90039761	90047773	237	chr16	90057860	90058071	28092	1534144	True	True	1.8840e-05	1.8840e-05	2.0107e-01	4.6489e-02	2.9202e-02	CAGAGGACACACAGGGGAGACGCCC
73043	Cells_Cultured_fibroblasts	ENSG00000182109.7	RP11-69E11.4	chr1	39522280	39546187	28	chr1	39477012	39477134	2108	141177	True	True	1.5942e-04	1.5942e-04	1.7767e-01	4.6650e-02	2.9202e-02	ACACACACACACATATATACAC
73044	Cells_Cultured_fibroblasts	ENSG00000108187.15	PBLD	chr10	68282660	68333049	55	chr10	68299188	68299377	8446	451050	True	True	8.1137e-05	8.1137e-05	-1.8531e-01	4.6584e-02	2.9202e-02	AAATCTAACTAGTAGATTTCAGTTAGAAAGAGTTTCAGGAG
73045	Esophagus_Mucosa	ENSG00000266412.5	NCOA4	chr10	46005088	46030714	2	chr10	46064385	46064527	8044	433637	True	True	1.9391e-03	1.9391e-03	1.4292e-01	4.5849e-02	2.9204e-02	ACAGTCAAAAGGAAGAGGAAATAAGGCAGATAAATATTTAA
73046	Colon_Transverse	ENSG00000228570.7	NUTM2E	chr10	79841358	79850878	14	chr10	79925725	79925877	8783	471711	True	True	1.6692e-04	1.6692e-04	-1.9906e-01	5.2308e-02	2.9211e-02	TCCCTCCCTTCCTCCCTTCCCGA
73047	Cells_Cultured_fibroblasts	ENSG00000164953.15	TMEM67	chr8	93754844	93819234	26	chr8	93733860	93734682	73005	4016489	True	True	1.7185e-04	1.7185e-04	-1.7602e-01	4.6456e-02	2.9212e-02	GAGGACTTCAGGCAGCTCCCAGAGGA
73048	Heart_Atrial_Appendage	ENSG00000272789.1	RP11-286H15.1	chr2	127625997	127626848	32	chr2	127618965	127619426	40952	2342226	True	True	8.0966e-05	8.0966e-05	-2.1180e-01	5.3080e-02	2.9214e-02	CCCACAACCCAACCAGCCCCC
73049	Spleen	ENSG00000165752.16	STK32C	chr10	132207492	132331847	1689	chr10	132180522	132180858	10309	549206	True	True	1.0595e-06	1.0595e-06	-3.3388e-01	6.6322e-02	2.9218e-02	ACACGCACGCGCACACACGCACACA
73050	Adipose_Subcutaneous	ENSG00000163013.11	FBXO41	chr2	73254682	73284431	58	chr2	73302302	73302434	39847	2288417	True	True	7.0309e-05	7.0309e-05	-1.6898e-01	4.2181e-02	2.9219e-02	TTGTGATCAGATAGGTGGGGAAAAAAAAAAAAA
73051	Brain_Cerebellum	ENSG00000089022.13	MAPKAPK5	chr12	111843103	111902238	33	chr12	111929465	111929687	16806	907776	True	True	7.0778e-05	7.0778e-05	-2.8492e-01	7.0096e-02	2.9220e-02	AAGAGGAAAGAAAGAAAGAAGGAAG
73052	Testis	ENSG00000232596.2	LINC01646	chr1	4571481	4594009	174	chr1	4544419	4544972	391	33109	True	True	1.8067e-05	1.8067e-05	-2.4282e-01	5.5729e-02	2.9220e-02	AGAGAAGACAGAGACATAGACAGAGAGAGAAAGACAGAGAC
73053	Cells_Cultured_fibroblasts	ENSG00000169155.9	ZBTB43	chr9	126805006	126838210	53	chr9	126799415	126799513	76766	4195951	True	True	8.4383e-05	8.4383e-05	1.8149e-01	4.5752e-02	2.9221e-02	TATATATGTATATACATATATA
73054	Cells_Cultured_fibroblasts	ENSG00000260942.1	CAPN10-AS1	chr2	240582700	240586699	209	chr2	240602627	240602838	43418	2448786	True	True	2.1400e-05	2.1400e-05	-1.9780e-01	4.6056e-02	2.9221e-02	CAGGAGCCTGGCGGGAGTGGGCGG
73055	Artery_Aorta	ENSG00000146674.14	IGFBP3	chr7	45912245	45921874	64	chr7	45938040	45938225	67475	3713106	True	True	4.8134e-05	4.8134e-05	2.1107e-01	5.1304e-02	2.9222e-02	ATGTGTGTGTTGTGGTGTATGTTGTATGTTGTG
73056	Whole_Blood	ENSG00000184635.14	ZNF93	chr19	19900913	19935575	58	chr19	19835170	19836089	35571	2019243	True	True	7.5469e-05	7.5469e-05	-1.5905e-01	3.9908e-02	2.9223e-02	TACTGGAGAGAAACCCTACAAA
73057	Adipose_Visceral_Omentum	ENSG00000156042.17	CFAP70	chr10	73253759	73358859	31	chr10	73261965	73262101	8645	465798	True	True	9.7805e-05	9.7805e-05	-1.8508e-01	4.7064e-02	2.9225e-02	ATTATATATATACATATATATACATATATAATA
73058	Brain_Hypothalamus	ENSG00000277459.1	RP11-732A21.3	chr11	102109843	102110457	8	chr11	102142577	102142759	13230	719158	True	True	9.1878e-05	9.1878e-05	-3.0797e-01	7.6666e-02	2.9225e-02	AGAATAAATTCTGAAAGCTAAGGAAAGTGACACATACAAAA
73059	Esophagus_Gastroesophageal_Junction	ENSG00000130193.7	THEM6	chr8	142727203	142736927	229	chr8	142754623	142755065	74262	4069278	True	True	1.0718e-05	1.0718e-05	2.4408e-01	5.4553e-02	2.9227e-02	CTGCTCCTGATCACACACTGCGCCC
73060	Heart_Left_Ventricle	ENSG00000157837.15	SPPL3	chr12	120762510	120904371	140	chr12	120852307	120852905	17195	927449	True	True	1.8073e-05	1.8073e-05	-2.2892e-01	5.2638e-02	2.9229e-02	ATATAAATTAATATATATGATTATATAAATATAA
73061	Testis	ENSG00000196363.9	WDR5	chr9	134135773	134159968	245	chr9	134207307	134207978	77214	4233330	True	True	1.2840e-05	1.2840e-05	-2.4655e-01	5.5583e-02	2.9230e-02	CGGTCCTCCGTACCAGTCCTCCCCC
73062	Artery_Tibial	ENSG00000159917.15	ZNF235	chr19	44228729	44305046	117	chr19	44273983	44274671	36710	2097039	True	True	3.7541e-05	3.7541e-05	1.7689e-01	4.2552e-02	2.9230e-02	TCTTGGAGATGCGAACTCTGACTAAAGCCCTTCCCACA
73063	Adipose_Subcutaneous	ENSG00000130021.13	PUDP	chrX	7048920	7148190	55	chrX	7098834	7098958	77917	4276745	True	True	7.4204e-05	7.4204e-05	1.6635e-01	4.1669e-02	2.9232e-02	AAGAGATGCAGGGGAGAGCCAGCCAAGAGATGCAGGGGAGA
73064	Pancreas	ENSG00000248375.1	RP11-177B4.1	chr4	52720352	52720831	118	chr4	52733433	52733683	54949	3078483	True	True	1.8764e-05	1.8764e-05	-2.5538e-01	5.8623e-02	2.9234e-02	ATATGTATACATGTGTGTACGTGTGTACATATGTATACAT
73065	Esophagus_Gastroesophageal_Junction	ENSG00000215246.5	RP11-43F13.3	chr5	987180	997308	1438	chr5	983586	983935	57775	3207685	True	True	1.7082e-06	1.7082e-06	2.7218e-01	5.5741e-02	2.9235e-02	ATACACACCACACACTACACTACACACACATAGACA
73066	Adrenal_Gland	ENSG00000143162.7	CREG1	chr1	167529677	167553767	49	chr1	167560761	167560928	4402	251972	True	True	2.9205e-05	2.9205e-05	-2.7966e-01	6.5478e-02	2.9237e-02	AGAGAAAGGAAGGAAGGAAGGAAG
73067	Adipose_Visceral_Omentum	ENSG00000144152.12	FBLN7	chr2	112138385	112188216	213	chr2	112113609	112115500	40558	2323061	True	True	1.4253e-05	1.4253e-05	2.0527e-01	4.6764e-02	2.9239e-02	ATGAATCTTTCTGTAATGCTCCATCTTTCTGTAGTTATGAA
73068	Adipose_Visceral_Omentum	ENSG00000263063.1	RP11-388C12.1	chr17	82713908	82716255	408	chr17	82708819	82709123	31682	1760929	True	True	7.4417e-06	7.4417e-06	2.1038e-01	4.6396e-02	2.9239e-02	CCCCCGTGCCCTGCCCCCTTACCACC
73069	Esophagus_Gastroesophageal_Junction	ENSG00000237481.1	RP4-803J11.2	chr1	229319403	229319896	28	chr1	229330015	229330141	5779	313055	True	True	8.7808e-05	8.7808e-05	-2.2019e-01	5.5402e-02	2.9244e-02	GACTGACAGGTGGACAGACAACAAGGACCCTCCA
73070	Heart_Atrial_Appendage	ENSG00000115266.11	APC2	chr19	1446302	1473200	239	chr19	1495761	1496190	33904	1880187	True	True	1.0861e-05	1.0861e-05	-2.3439e-01	5.2491e-02	2.9252e-02	GTCTGATGGTGGAGGGCTCAC
73071	Adrenal_Gland	ENSG00000175352.10	NRIP3	chr11	8980576	9004049	10	chr11	8910559	8910781	10990	590058	True	True	1.4417e-04	1.4417e-04	-2.5521e-01	6.5941e-02	2.9257e-02	ACACACACACACACACACACA
73072	Adrenal_Gland	ENSG00000243323.6	PTPRVP	chr1	202168051	202189455	217	chr1	202204212	202205967	5101	278883	True	True	6.6388e-06	6.6388e-06	3.0046e-01	6.5048e-02	2.9257e-02	ACACACACACCACACACACATCTAACA
73073	Adrenal_Gland	ENSG00000109654.14	TRIM2	chr4	153152342	153339320	111	chr4	153221658	153222090	56743	3152895	True	True	1.2993e-05	1.2993e-05	-2.9386e-01	6.5803e-02	2.9257e-02	AGGAAGGAGGAAGGAAGGAGG
73074	Adrenal_Gland	ENSG00000141994.15	DUS3L	chr19	5784832	5791238	116	chr19	5787179	5787241	34391	1924358	True	True	1.2431e-05	1.2431e-05	2.9316e-01	6.5508e-02	2.9257e-02	ACCTCCCACCGTCTCCCACCAC
73075	Adrenal_Gland	ENSG00000271324.1	RP11-10C24.2	chr3	33793644	33794145	12	chr3	33814534	33814751	49778	2817426	True	True	1.1961e-04	1.1961e-04	2.6115e-01	6.6612e-02	2.9257e-02	ATAATACATATATACATATACATGAAATATACATA
73076	Adrenal_Gland	ENSG00000181333.11	HEPHL1	chr11	94021361	94113751	3	chr11	94055335	94055599	13089	711780	True	True	4.7857e-04	4.7857e-04	-2.3249e-01	6.5573e-02	2.9257e-02	GTTGTTAACCGGCTTGGAGATCAGCTCTCTCTGGGTGATCA
73077	Adrenal_Gland	ENSG00000037474.14	NSUN2	chr5	6599239	6633291	68	chr5	6589285	6590369	58157	3230829	True	True	2.1136e-05	2.1136e-05	-2.8823e-01	6.6236e-02	2.9257e-02	ATTCAAGAAGAATTTAAGCATCTTATAACAATCACCACAAA
73078	Muscle_Skeletal	ENSG00000163879.10	DNALI1	chr1	37556919	37566815	5	chr1	37615893	37616026	2042	136370	True	True	8.8456e-04	8.8456e-04	1.2971e-01	3.8832e-02	2.9259e-02	AGAAGTGTGATGGGGTAGGGTGTGTGTCTCAGAA
73079	Muscle_Skeletal	ENSG00000163521.15	GLB1L	chr2	219236670	219245454	2	chr2	219322812	219323029	42660	2413107	True	True	2.2121e-03	2.2121e-03	-1.1983e-01	3.9001e-02	2.9259e-02	AACACATGCTGTAATATCTTCTATATTTATTTTTTCCTGAA
73080	Muscle_Skeletal	ENSG00000185624.14	P4HB	chr17	81843159	81860694	195	chr17	81814588	81814858	31560	1752598	True	True	2.2694e-05	2.2694e-05	1.6111e-01	3.7764e-02	2.9259e-02	GCAAGAGGACTGGCGTAGGCCGGA
73081	Brain_Cerebellum	ENSG00000138834.12	MAPK8IP3	chr16	1706183	1770285	340	chr16	1735330	1740309	25080	1354885	True	True	6.8841e-06	6.8841e-06	3.2058e-01	6.9268e-02	2.9264e-02	CCGTGTGAGCATCCATGTGACCATCCGTGTGAGCG
73082	Thyroid	ENSG00000204179.10	PTPN20	chr10	46911396	47002488	61	chr10	47023755	47024264	8063	434569	True	True	8.0201e-05	8.0201e-05	1.6751e-01	4.2153e-02	2.9273e-02	CCACCACACACACACCACATGCAC
73083	Skin_Not_Sun_Exposed_Suprapubic	ENSG00000064655.18	EYA2	chr20	46894624	47188844	78	chr20	47257274	47257731	44864	2527729	True	True	5.0098e-05	5.0098e-05	1.8456e-01	4.5095e-02	2.9278e-02	ATACACACATACATATACTCA
73084	Muscle_Skeletal	ENSG00000123191.14	ATP7B	chr13	51930436	52012125	28	chr13	51925926	51926171	18891	1037679	True	True	1.5828e-04	1.5828e-04	-1.4708e-01	3.8707e-02	2.9281e-02	ACCATGCACACATAGACACATACAC
73085	Muscle_Skeletal	ENSG00000178764.7	ZHX2	chr8	122781394	122974512	21	chr8	123035924	123036072	73581	4038072	True	True	2.1105e-04	2.1105e-04	1.4688e-01	3.9409e-02	2.9281e-02	GAAGGGGCCTTTTCTTGCCTGCCCGTTGTGTCTCCCCACCC
73086	Skin_Sun_Exposed_Lower_leg	ENSG00000228925.1	AC016722.4	chr2	46899275	46908678	112	chr2	46877575	46878862	39269	2256540	True	True	4.0340e-05	4.0340e-05	1.7334e-01	4.1881e-02	2.9284e-02	CACACCACACACACAGTCCATGCACACCACACACCACACAC
73087	Artery_Aorta	ENSG00000108039.17	XPNPEP1	chr10	109864766	109923553	51	chr10	109918752	109918980	9551	507187	True	True	6.0562e-05	6.0562e-05	2.0861e-01	5.1402e-02	2.9285e-02	GGAAGGAAGGAAGGAAGGAGGGAAGGAAGGAAGGAAGGAA
73088	Brain_Frontal_Cortex_BA9	ENSG00000096654.15	ZNF184	chr6	27450743	27473118	29	chr6	27500149	27500472	62635	3455691	True	True	3.7432e-05	3.7432e-05	-3.2080e-01	7.5590e-02	2.9287e-02	GAAAGAGAGAGAGAGAGAGAGA
73089	Stomach	ENSG00000254521.6	SIGLEC12	chr19	51491357	51501789	5	chr19	51541761	51541840	37334	2146460	True	True	3.4971e-04	3.4971e-04	2.0508e-01	5.6697e-02	2.9293e-02	CAGAGGCAGCAGCAGGCCTGGGCATTGCAGACACAGCCAGA
73090	Cells_Cultured_fibroblasts	ENSG00000162063.12	CCNF	chr16	2429394	2458809	59	chr16	2388971	2389105	25143	1360927	True	True	7.6038e-05	7.6038e-05	-1.8204e-01	4.5599e-02	2.9299e-02	GCAGAGCCAATAGCCCCGCAGAGTCAACAGCCCAGC
73091	Nerve_Tibial	ENSG00000214725.8	CDIPT-AS1	chr16	29863834	29868053	25	chr16	29843499	29843603	26178	1420385	True	True	1.9122e-04	1.9122e-04	-1.6592e-01	4.4146e-02	2.9301e-02	AAGGGAGGGAGGGAGGGAGGG
73092	Nerve_Tibial	ENSG00000219665.8	CTD-2006C1.2	chr19	11987617	12046275	130	chr19	12075708	12077746	34923	1964194	True	True	3.6763e-05	3.6763e-05	1.8473e-01	4.4353e-02	2.9301e-02	GGCTTTTTCCCAGAGTGGGTCACTTCATGTCTACAAAGATAA
73093	Pituitary	ENSG00000079246.15	XRCC5	chr2	216107464	216206303	52	chr2	216099027	216099379	42546	2407248	True	True	3.3668e-05	3.3668e-05	2.7333e-01	6.4560e-02	2.9304e-02	ACACAAATGCTGCCCCCCACGCATTCCACATATATACACTA
73094	Adipose_Visceral_Omentum	ENSG00000166262.15	FAM227B	chr15	49326962	49620931	34	chr15	49371605	49372299	23412	1263118	True	True	8.9553e-05	8.9553e-05	-1.8565e-01	4.6951e-02	2.9308e-02	AATAAAATTCATTTATAAATAAATGA
73095	Skin_Not_Sun_Exposed_Suprapubic	ENSG00000134539.16	KLRD1	chr12	10226058	10329600	37	chr12	10239399	10239619	14504	783927	True	True	1.0576e-04	1.0576e-04	-1.7407e-01	4.4531e-02	2.9310e-02	GAAGGAAGGAAGGAAGAATAAGGA
73096	Nerve_Tibial	ENSG00000047315.15	POLR2B	chr4	56978824	57030399	2	chr4	56950353	56950538	55043	3082714	True	True	2.3917e-03	2.3917e-03	1.3620e-01	4.4618e-02	2.9310e-02	AGTCTCTTCTGTGGTCACCAGAAATATGTTTCAGGA
73097	Nerve_Tibial	ENSG00000029993.14	HMGB3	chrX	150980509	150990775	67	chrX	150889880	150890520	80411	4451141	True	True	7.1429e-05	7.1429e-05	-1.7843e-01	4.4541e-02	2.9316e-02	ATTTATTTATTTATTTATTTA
73098	Esophagus_Muscularis	ENSG00000179406.7	LINC00174	chr7	66376044	66493566	39	chr7	66359058	66359553	67934	3749592	True	True	9.8972e-05	9.8972e-05	-1.8685e-01	4.7541e-02	2.9319e-02	GTGCTGCCCCCTGGACACTTAAAGAA
73099	Whole_Blood	ENSG00000185499.16	MUC1	chr1	155185824	155192916	91	chr1	155147316	155147455	4080	235582	True	True	4.8279e-05	4.8279e-05	1.6029e-01	3.9171e-02	2.9320e-02	AAATAGATACATATTTAAATG
73100	Nerve_Tibial	ENSG00000230294.4	RP13-507P19.2	chr12	131347470	131367555	549	chr12	131399045	131399359	17872	978179	True	True	8.7223e-06	8.7223e-06	1.9624e-01	4.3677e-02	2.9324e-02	ATCATCACCACTATCATCACCATCA
73101	Artery_Aorta	ENSG00000134184.12	GSTM1	chr1	109687814	109693745	5	chr1	109605114	109605291	3582	206703	True	True	6.1893e-04	6.1893e-04	-1.7811e-01	5.1576e-02	2.9327e-02	GTGAAATTAACATTTTTCACACCTCTAACCTTTCCCAAA
73102	Adipose_Subcutaneous	ENSG00000120332.15	TNN	chr1	175067858	175148066	112	chr1	175153479	175154167	4566	258484	True	True	3.6574e-05	3.6574e-05	-1.7569e-01	4.2208e-02	2.9329e-02	AAGGGCTAGTGCGCACTCCGCCGTCCTCTGCGCCTGTCTTC
73103	Adipose_Subcutaneous	ENSG00000154889.16	MPPE1	chr18	11885686	11908711	57	chr18	11934959	11935060	32081	1781740	True	True	7.1890e-05	7.1890e-05	-1.7046e-01	4.2601e-02	2.9330e-02	CTTCCTTCCTTTCCTTCCTTCCTTCCTTCC
73104	Heart_Left_Ventricle	ENSG00000162378.12	ZYG11B	chr1	52726467	52827342	84	chr1	52767018	52767320	2532	167073	True	True	3.0266e-05	3.0266e-05	-2.1562e-01	5.1041e-02	2.9331e-02	AACAAAATAATATAACATAAAATAACAT
73105	Heart_Left_Ventricle	ENSG00000167216.16	KATNAL2	chr18	46917506	47102243	11	chr18	46837460	46837600	32659	1810707	True	True	2.3111e-04	2.3111e-04	-1.9058e-01	5.1243e-02	2.9331e-02	ACTCTTTATATAAGAAATCACGTGTGTAACATGAACTGCAA
73106	Cells_EBV-transformed_lymphocytes	ENSG00000259407.1	RP11-158M2.3	chr15	85744109	85750281	28	chr15	85702682	85702793	24387	1312005	True	True	2.1234e-05	2.1234e-05	-3.5584e-01	8.0732e-02	2.9333e-02	AGTCCATCATGATGATATGTTATGATGGTTTATAC
73107	Adipose_Subcutaneous	ENSG00000183762.12	KREMEN1	chr22	29073078	29168333	76	chr22	29196400	29196547	47526	2693906	True	True	5.3949e-05	5.3949e-05	-1.7269e-01	4.2426e-02	2.9337e-02	ACACACACACACACACACACA
73108	Pancreas	ENSG00000160886.13	LY6K	chr8	142700111	142702251	192	chr8	142754623	142755065	74262	4069272	True	True	1.1584e-05	1.1584e-05	2.5394e-01	5.6895e-02	2.9338e-02	ATCAGGAGCAGGGCTCAGCACGTAACA
73109	Pancreas	ENSG00000137261.13	KIAA0319	chr6	24544104	24646155	80	chr6	24642173	24642308	62573	3453295	True	True	2.7813e-05	2.7813e-05	2.4301e-01	5.7060e-02	2.9338e-02	AGAGAAAGAAGGAAAGGAAGAAAGGAAAGAAAGAGAAAGAA
73110	Nerve_Tibial	ENSG00000163554.12	SPTA1	chr1	158610706	158686698	15	chr1	158637469	158637715	4226	244552	True	True	3.1948e-04	3.1948e-04	1.6031e-01	4.4232e-02	2.9339e-02	ATAGAATGACAAGGTTCTGACCAGCTGTGTAACCAAAAATG
73111	Brain_Putamen_basal_ganglia	ENSG00000164587.11	RPS14	chr5	150443190	150449756	20	chr5	150428908	150429474	60946	3380118	True	True	5.4377e-05	5.4377e-05	-3.2231e-01	7.7551e-02	2.9340e-02	CAACCGCACCAGAGACCAGCCCCAGCAGAGCCCAACCCCAC
73112	Adipose_Visceral_Omentum	ENSG00000229676.2	ZNF492	chr19	22634324	22667670	62	chr19	22744835	22745051	35722	2029254	True	True	4.9191e-05	4.9191e-05	-2.0535e-01	5.0009e-02	2.9342e-02	CATATATATATCTCATATATCATATATATATCTC
73113	Adipose_Subcutaneous	ENSG00000245937.7	LINC01184	chr5	127940426	128083172	32	chr5	127877974	127878100	60376	3351480	True	True	1.2821e-04	1.2821e-04	1.6230e-01	4.2075e-02	2.9345e-02	AGAGAGAAGCAGAGATGAGTGACAC
73114	Nerve_Tibial	ENSG00000132541.10	RIDA	chr8	98102344	98117241	74	chr8	98091812	98091977	73125	4022521	True	True	6.4801e-05	6.4801e-05	-1.7820e-01	4.4227e-02	2.9349e-02	AAAGGAAGAAAGAAAGAAAGGAAG
73115	Lung	ENSG00000163762.6	TM4SF18	chr3	149318498	149334414	55	chr3	149378438	149378591	52176	2935489	True	True	5.8360e-05	5.8360e-05	-1.7946e-01	4.4262e-02	2.9353e-02	AGGAGGGAGAGAAGGAGAGAAGGAGGGAGAGAAGG
73116	Lung	ENSG00000148634.15	HERC4	chr10	67921899	68075348	104	chr10	68059433	68059953	8439	450802	True	True	3.0876e-05	3.0876e-05	2.1066e-01	4.9951e-02	2.9353e-02	ATAATATATAATATTATTATGAT
73117	Brain_Spinal_cord_cervical_c-1	ENSG00000263063.1	RP11-388C12.1	chr17	82713908	82716255	405	chr17	82708819	82709123	31682	1760929	True	True	1.2737e-06	1.2737e-06	4.2708e-01	8.3595e-02	2.9357e-02	CCCCCGTGCCCTGCCCCCTTACCACC
73118	Nerve_Tibial	ENSG00000103245.13	NARFL	chr16	729753	741329	337	chr16	679820	680074	24951	1342991	True	True	1.4241e-05	1.4241e-05	-1.9410e-01	4.4271e-02	2.9365e-02	CAGAGGCCCCGCCCCCAGCCGCCG
73119	Colon_Sigmoid	ENSG00000176903.4	PNMA1	chr14	73711783	73714372	3	chr14	73674335	73674514	21629	1163662	True	True	7.6191e-04	7.6191e-04	1.9726e-01	5.7969e-02	2.9367e-02	CACCTCAGCTCAGATGTTGCTTCCTCAAAGGTGACCCAATC
73120	Esophagus_Gastroesophageal_Junction	ENSG00000188295.14	ZNF669	chr1	247099962	247104372	141	chr1	247176110	247176315	6408	340526	True	True	1.7524e-05	1.7524e-05	-2.3864e-01	5.4716e-02	2.9373e-02	ATACATATGTATATAGTATAGATACATATATAAATATATAT
73121	Artery_Tibial	ENSG00000152582.13	SPEF2	chr5	35617844	35814611	70	chr5	35708531	35708709	58777	3256354	True	True	6.3079e-05	6.3079e-05	-1.7161e-01	4.2553e-02	2.9374e-02	CCACCTCTACCTCCATCACCATC
73122	Prostate	ENSG00000181798.2	LINC00471	chr2	231508426	231514339	20	chr2	231472900	231473034	42937	2423341	True	True	5.6359e-05	5.6359e-05	-2.7614e-01	6.7127e-02	2.9375e-02	GAGGAGGAGGAAGAAGAGGAGGAGGAGGAAGAAGAGGA
73123	Heart_Atrial_Appendage	ENSG00000197893.13	NRAP	chr10	113589666	113664127	95	chr10	113678724	113679044	9625	510410	True	True	2.7458e-05	2.7458e-05	-2.2372e-01	5.2626e-02	2.9378e-02	CACACACACACACACACACAC
73124	Breast_Mammary_Tissue	ENSG00000116678.19	LEPR	chr1	65525689	65641559	65	chr1	65518830	65519077	2820	179958	True	True	3.4970e-05	3.4970e-05	2.1115e-01	5.0408e-02	2.9378e-02	AGAGAAAGAAAGAGAAAGAAAGAA
73125	Liver	ENSG00000130177.14	CDC16	chr13	114234887	114272723	415	chr13	114238042	114238612	20448	1111789	True	True	2.3992e-06	2.3992e-06	3.3198e-01	6.8254e-02	2.9379e-02	CTGAAGTGGAGCTGCTGTGATCTCCTTGGACCCCCAGC
73126	Heart_Atrial_Appendage	ENSG00000259070.5	LINC00639	chr14	38749339	38948273	75	chr14	38989000	38989248	20880	1134117	True	True	3.4801e-05	3.4801e-05	2.1966e-01	5.2372e-02	2.9379e-02	AAAAGAAAGAAAGAAAGAAAA
73127	Skin_Sun_Exposed_Lower_leg	ENSG00000272941.1	RP11-134L10.1	chr7	135168403	135169547	52	chr7	135096430	135096758	69726	3841979	True	True	8.7192e-05	8.7192e-05	1.6346e-01	4.1358e-02	2.9379e-02	CACCAAAAAAGAAAAAGAGGAAAGAAAGAAAGA
73128	Testis	ENSG00000255229.1	RP11-304M2.3	chr11	129279	186136	104	chr11	257855	258066	10548	564695	True	True	3.0412e-05	3.0412e-05	-2.4562e-01	5.7931e-02	2.9380e-02	ATCCTGGCTCATCCTGGCCCGTCC
73129	Skin_Not_Sun_Exposed_Suprapubic	ENSG00000135144.7	DTX1	chr12	113056709	113098028	41	chr12	113053811	113053947	16857	909728	True	True	9.5728e-05	9.5728e-05	-1.7657e-01	4.4880e-02	2.9386e-02	CCACCCACCCACCCACCCACCCA
73130	Esophagus_Mucosa	ENSG00000256508.2	MRGPRF-AS1	chr11	69012283	69018447	397	chr11	68929805	68929955	12449	679951	True	True	9.8341e-06	9.8341e-06	2.0538e-01	4.5932e-02	2.9388e-02	AGACACTGGAGCCCTGATGCGGTGGCCTGGCC
73131	Testis	ENSG00000183665.5	TRMT12	chr8	124450820	124462150	87	chr8	124455016	124455174	73627	4040658	True	True	3.6377e-05	3.6377e-05	-2.4629e-01	5.8658e-02	2.9388e-02	ATTCATATATTATATATATTCATA
73132	Brain_Cerebellum	ENSG00000140463.13	BBS4	chr15	72686179	72738476	41	chr15	72725656	72726017	24028	1295370	True	True	5.7392e-05	5.7392e-05	2.8398e-01	6.9018e-02	2.9390e-02	GGATGGGGAAAGGGGGAAGGGAAA
73133	Brain_Cerebellum	ENSG00000106609.16	TMEM248	chr7	66921225	66958551	52	chr7	66838981	66839301	67956	3751735	True	True	4.5257e-05	4.5257e-05	2.9288e-01	7.0108e-02	2.9390e-02	TACACATATATACACACACACA
73134	Pituitary	ENSG00000238290.1	RP11-431K24.1	chr1	8026738	8122702	151	chr1	8026796	8027230	636	49851	True	True	1.1638e-05	1.1638e-05	2.8768e-01	6.4134e-02	2.9392e-02	AGTGAGGGACTGTGTAGGACAGTGAGG
73135	Pituitary	ENSG00000171189.17	GRIK1	chr21	29536933	29940033	186	chr21	29933843	29934054	46160	2605903	True	True	9.4559e-06	9.4559e-06	-2.9177e-01	6.4340e-02	2.9395e-02	CCATATAACATAGGAAATATTCTAAAATTTTCCAAA
73136	Esophagus_Muscularis	ENSG00000241258.6	CRCP	chr7	66114604	66154568	39	chr7	66193199	66193766	67927	3749356	True	True	9.9277e-05	9.9277e-05	-1.8812e-01	4.7867e-02	2.9398e-02	CCTTTTTCTTTCTTTCTTTCCTTC
73137	Artery_Aorta	ENSG00000267934.1	CTB-176F20.3	chr19	23323968	23329101	133	chr19	23322894	23324027	35762	2032254	True	True	2.3341e-05	2.3341e-05	2.2467e-01	5.2386e-02	2.9405e-02	AGAGGAGAGGAGGAGAAAAAG
73138	Colon_Transverse	ENSG00000145734.18	BDP1	chr5	71455615	71567820	17	chr5	71509779	71510778	59402	3305027	True	True	1.3847e-04	1.3847e-04	2.0434e-01	5.3010e-02	2.9408e-02	TGAAAACAACTGGAAGAGAGGGTTCCTCAAGGGAGAAGACA
73139	Adipose_Visceral_Omentum	ENSG00000132432.13	SEC61G	chr7	54752250	54759974	26	chr7	54749369	54749463	67688	3719763	True	True	1.1762e-04	1.1762e-04	1.8637e-01	4.7940e-02	2.9409e-02	AGCTATATACTGTGAAACAGTATTAA
73140	Brain_Caudate_basal_ganglia	ENSG00000171773.2	NXNL1	chr19	17455425	17460954	62	chr19	17445509	17445878	35359	2000630	True	True	2.2281e-05	2.2281e-05	-3.0876e-01	7.0894e-02	2.9412e-02	CATCCATCCATCCATCCATTCATC
73141	Liver	ENSG00000250596.1	RP11-440I14.2	chr4	174523701	174540315	31	chr4	174455447	174455620	57159	3168015	True	True	3.2208e-05	3.2208e-05	3.3684e-01	7.8463e-02	2.9414e-02	AGCTTATATTGTTTATATATTATTATATATACT
73142	Esophagus_Gastroesophageal_Junction	ENSG00000163449.10	TMEM169	chr2	216081866	216102783	34	chr2	216099027	216099379	42546	2407241	True	True	7.2844e-05	7.2844e-05	-2.2126e-01	5.5035e-02	2.9415e-02	ACCACATACACACCACATACCCACACCACATATACCAAACA
73143	Esophagus_Gastroesophageal_Junction	ENSG00000253771.5	TPTE2P1	chr13	24924677	24968487	38	chr13	24881793	24882277	18329	1008448	True	True	6.5193e-05	6.5193e-05	-2.2807e-01	5.6307e-02	2.9415e-02	ATCTATCTAGATGTATCTATATA
73144	Thyroid	ENSG00000147364.16	FBXO25	chr8	406428	477967	490	chr8	502541	504097	70829	3913019	True	True	1.0035e-05	1.0035e-05	-1.9142e-01	4.2918e-02	2.9415e-02	ACCTCAGCACGCACCAACACAGAATCTAGAGCCATGCATCG
73145	Spleen	ENSG00000163393.12	SLC22A15	chr1	115976498	116070054	40	chr1	115923634	115923710	3705	213555	True	True	4.5082e-05	4.5082e-05	2.7763e-01	6.6612e-02	2.9420e-02	ACCAGATCTGGGCTGTCAACGCCATCATATTCTATTAGAGTAAGGCCTGGATGTATTTCT
73146	Stomach	ENSG00000013583.8	HEBP1	chr12	12974864	13000273	114	chr12	12955854	12956567	14571	787041	True	True	1.5434e-05	1.5434e-05	2.4434e-01	5.5616e-02	2.9428e-02	GAAAGAAAGGAAGGAAGGAAGGA
73147	Stomach	ENSG00000155760.2	FZD7	chr2	202034587	202038445	10	chr2	202049241	202049384	42215	2394788	True	True	1.7608e-04	1.7608e-04	-2.1115e-01	5.5605e-02	2.9428e-02	AAGAGAGAGAGGGAGGGAGGGAGGAAGG
73148	Stomach	ENSG00000268379.1	CTC-360J11.4	chr19	57175233	57177921	268	chr19	57241573	57241712	37737	2173639	True	True	6.5706e-06	6.5706e-06	-2.5364e-01	5.5297e-02	2.9428e-02	CCTTTCCTCCCTGGCTCAGCCCTTCAGACA
73149	Small_Intestine_Terminal_Ileum	ENSG00000117640.17	MTFR1L	chr1	25820798	25832942	33	chr1	25880611	25880758	1471	99869	True	True	2.0700e-05	2.0700e-05	3.2392e-01	7.3877e-02	2.9429e-02	CTGCTCCATTGTGCTCCCACTGCACC
73150	Artery_Aorta	ENSG00000188735.12	TMEM120B	chr12	121712752	121783001	23	chr12	121772015	121772144	17272	935967	True	True	1.3515e-04	1.3515e-04	-1.9901e-01	5.1579e-02	2.9431e-02	CTCTTTCTCTCTCTCTCTCTTTCTC
73151	Pancreas	ENSG00000068305.17	MEF2A	chr15	99565417	99715696	80	chr15	99540120	99540403	24752	1330780	True	True	2.7924e-05	2.7924e-05	2.4175e-01	5.6785e-02	2.9434e-02	ATAGATGATAGATAGATAGACGATAGATAGATGATAGACAG
73152	Lung	ENSG00000237748.1	UQCRBP1	chrX	56737242	56737577	12	chrX	56725500	56726010	78901	4338974	True	True	2.6846e-04	2.6846e-04	-1.6493e-01	4.4925e-02	2.9435e-02	ACATATAACAATATTGTTATTTGTTATATATACATATAAC
73153	Skin_Sun_Exposed_Lower_leg	ENSG00000189398.5	OR7E12P	chr11	3390780	3391752	49	chr11	3384403	3385070	10878	585634	True	True	9.2735e-05	9.2735e-05	1.6299e-01	4.1398e-02	2.9435e-02	CAGTAACATGTCACCAGTGTACTC
73154	Thyroid	ENSG00000145990.10	GFOD1	chr6	13357830	13487662	111	chr6	13528083	13528203	62267	3438527	True	True	4.4344e-05	4.4344e-05	1.7320e-01	4.2072e-02	2.9436e-02	TATGTATATATGTACATATATACGTATATACA
73155	Thyroid	ENSG00000177272.8	KCNA3	chr1	110672465	110675033	33	chr1	110773771	110774075	3597	207775	True	True	1.4921e-04	1.4921e-04	1.6102e-01	4.2160e-02	2.9438e-02	AAGAGAGAGAGAGAGAGAGAC
73156	Thyroid	ENSG00000142330.19	CAPN10	chr2	240586716	240617705	210	chr2	240635129	240636100	43424	2449243	True	True	2.3454e-05	2.3454e-05	1.7928e-01	4.2026e-02	2.9439e-02	GAGCCCTCCTGGGCATGGACCTTCCTGGGCATGAAGTCTCC
73157	Heart_Atrial_Appendage	ENSG00000177294.6	FBXO39	chr17	6776223	6797101	112	chr17	6793031	6793299	28678	1580140	True	True	2.3367e-05	2.3367e-05	2.2561e-01	5.2603e-02	2.9441e-02	AAGAGAGAGAGAGAGAGAGAG
73158	Brain_Cerebellar_Hemisphere	ENSG00000230368.2	FAM41C	chr1	868071	876754	455	chr1	866444	867191	6	497	True	True	3.7481e-06	3.7481e-06	-3.5741e-01	7.4537e-02	2.9442e-02	ACGTCCTCCCGTGCCCTCACATGGTCCTCCC
73159	Colon_Sigmoid	ENSG00000133027.17	PEMT	chr17	17505563	17591708	141	chr17	17454301	17455037	29068	1601762	True	True	1.6263e-05	1.6263e-05	-2.5103e-01	5.7238e-02	2.9443e-02	AGGTACTTAGAGATTCCAGGAACTCCAGGTACCATGCC
73160	Pancreas	ENSG00000143815.14	LBR	chr1	225401502	225428925	6	chr1	225346260	225346590	5618	304746	True	True	3.7296e-04	3.7296e-04	2.0758e-01	5.7642e-02	2.9444e-02	CTCTTTTCGGCTTTGCACTGTAATCATGCAAAACAATGCTA
73161	Pancreas	ENSG00000214063.10	TSPAN4	chr11	842808	867116	170	chr11	837638	837812	10634	572083	True	True	1.3163e-05	1.3163e-05	2.5627e-01	5.7766e-02	2.9444e-02	CCCCCCCACCACCTCGTAGAC
73162	Artery_Tibial	ENSG00000110628.13	SLC22A18	chr11	2899791	2925246	250	chr11	2937741	2938960	10853	584332	True	True	1.7714e-05	1.7714e-05	1.8338e-01	4.2343e-02	2.9451e-02	CGAGCATATTCACACCGAGCA
73163	Spleen	ENSG00000182397.14	DNM1P46	chr15	99790156	99806927	30	chr15	99768520	99768848	24756	1330850	True	True	6.0220e-05	6.0220e-05	-2.7257e-01	6.6552e-02	2.9451e-02	AATATACTATATATACTATACTATATATACTCTATA
73164	Lung	ENSG00000241764.3	AC002467.7	chr7	107742817	107744436	106	chr7	107769991	107770267	69197	3819238	True	True	3.0434e-05	3.0434e-05	1.8970e-01	4.5050e-02	2.9454e-02	AAGAAAGAAAGAAAGAAAGAA
73165	Lung	ENSG00000197020.10	ZNF100	chr19	21722766	21767628	26	chr19	21655491	21656198	35681	2026123	True	True	1.2409e-04	1.2409e-04	-1.7252e-01	4.4589e-02	2.9454e-02	GGCAAAGTCTTTAACCACTCTTCAACTCCTACTACACATAA
73166	Adipose_Subcutaneous	ENSG00000262903.1	RP11-235E17.6	chr17	3655621	3658004	130	chr17	3642025	3642165	28479	1567000	True	True	3.1689e-05	3.1689e-05	1.7739e-01	4.2272e-02	2.9455e-02	CGGGCGTGTGTGTGTGTGTGCC
73167	Thyroid	ENSG00000148690.11	FRA10AC1	chr10	93667883	93702572	21	chr10	93644779	93644935	9125	483005	True	True	2.3474e-04	2.3474e-04	1.6595e-01	4.4778e-02	2.9456e-02	GTATATATAGTATATATATATACA
73168	Nerve_Tibial	ENSG00000176907.4	C8orf4	chr8	40153455	40155308	22	chr8	40067236	40067341	71983	3972182	True	True	2.1890e-04	2.1890e-04	-1.6491e-01	4.4287e-02	2.9458e-02	AGGGGAAGGAAAATGAAGAACAGAAGGGGAAGGAAAATGAA
73169	Lung	ENSG00000260097.2	SPDYE6	chr7	102347206	102356444	121	chr7	102334618	102334784	69059	3811601	True	True	2.6681e-05	2.6681e-05	-1.9006e-01	4.4812e-02	2.9461e-02	ACACATATGTGTATATATATA
73170	Colon_Sigmoid	ENSG00000044459.14	CNTLN	chr9	17134982	17503923	80	chr9	17455700	17455837	74789	4104344	True	True	2.8700e-05	2.8700e-05	2.4426e-01	5.7441e-02	2.9462e-02	ATGGCAGGCAGGTTTGGGGAGTGGCAGGCAGGTTTGGGGAA
73171	Adipose_Visceral_Omentum	ENSG00000204536.13	CCHCR1	chr6	31142439	31158238	57	chr6	31045012	31045252	62713	3460003	True	True	5.3783e-05	5.3783e-05	1.8795e-01	4.6096e-02	2.9467e-02	CCCCCTGGACCAACCACACCTC
73172	Esophagus_Gastroesophageal_Junction	ENSG00000167384.10	ZNF180	chr19	44474428	44500524	216	chr19	44476407	44477434	36718	2098006	True	True	1.1497e-05	1.1497e-05	2.4251e-01	5.4403e-02	2.9469e-02	AAGCCTTATGAATGCAATCAATGTGGAAAGTCATTCAGGCA
73173	Brain_Putamen_basal_ganglia	ENSG00000068654.15	POLR1A	chr2	86020216	86106155	50	chr2	86041147	86041463	40125	2300987	True	True	2.1876e-05	2.1876e-05	3.2977e-01	7.5344e-02	2.9470e-02	GTAGCTCAGCGCGCGCGCGCACACACAC
73174	Brain_Nucleus_accumbens_basal_ganglia	ENSG00000189058.8	APOD	chr3	195568702	195584205	19	chr3	195612819	195613104	53227	2979004	True	True	7.1484e-05	7.1484e-05	-2.8117e-01	6.9257e-02	2.9472e-02	TGGAAGACAATGTCACACACACAATGCAGAACCCCAGACCA
73175	Lung	ENSG00000075340.22	ADD2	chr2	70607618	70768225	67	chr2	70747376	70747650	39796	2285646	True	True	4.8226e-05	4.8226e-05	-1.8142e-01	4.4245e-02	2.9474e-02	ATGATGGGAGAGCATGTGGCGTGATAGAGCCTGTGGCATGA
73176	Skin_Sun_Exposed_Lower_leg	ENSG00000232316.1	RP1-124C6.1	chr6	113428540	113433421	33	chr6	113409436	113409510	64387	3543871	True	True	1.3794e-04	1.3794e-04	1.6025e-01	4.1749e-02	2.9477e-02	AAGAAAGAAAGGAAAGAGAAAGA
73177	Pituitary	ENSG00000086232.12	EIF2AK1	chr7	6022244	6059230	35	chr7	6091980	6092178	66594	3671474	True	True	5.0434e-05	5.0434e-05	-2.6856e-01	6.4943e-02	2.9480e-02	AGAAGAAGAAGAAGAAGAAAG
73178	Nerve_Tibial	ENSG00000081014.10	AP4E1	chr15	50908672	51005900	51	chr15	50833772	50834184	23459	1265240	True	True	9.4528e-05	9.4528e-05	-1.7440e-01	4.4303e-02	2.9481e-02	ACGTATATACACACATCTGTGTATATATACGTAT
73179	Muscle_Skeletal	ENSG00000269190.5	FBXO17	chr19	38941401	38975910	65	chr19	39031627	39031829	36428	2080835	True	True	6.8679e-05	6.8679e-05	-1.5478e-01	3.8632e-02	2.9483e-02	AATGCTGCCCCGCCCCTCCGACACCTCACACCGGC
73180	Adipose_Visceral_Omentum	ENSG00000126822.16	PLEKHG3	chr14	64704102	64750247	75	chr14	64750925	64751137	21393	1154165	True	True	4.0920e-05	4.0920e-05	2.0989e-01	5.0557e-02	2.9486e-02	ACATTTATAGTATATAACATATATTATACATAATATAT
73181	Esophagus_Muscularis	ENSG00000115944.14	COX7A2L	chr2	42333546	42425088	7	chr2	42441731	42441784	39163	2249744	True	True	5.5524e-04	5.5524e-04	-1.6358e-01	4.7031e-02	2.9489e-02	ATACATATAGGTATATATATGTGTATATATTTTATATATA
73182	Esophagus_Muscularis	ENSG00000122873.11	CISD1	chr10	58269058	58289586	10	chr10	58180340	58180486	8281	442578	True	True	3.8855e-04	3.8855e-04	-1.6878e-01	4.7204e-02	2.9489e-02	AAGGAAGGAAGGAAGGAAGGA
73183	Muscle_Skeletal	ENSG00000164758.7	MED30	chr8	117520713	117540262	4	chr8	117608336	117608529	73487	4032691	True	True	1.1168e-03	1.1168e-03	1.2717e-01	3.8845e-02	2.9493e-02	GAGGGAGGGAGGAAGGAAGGAA
73184	Esophagus_Gastroesophageal_Junction	ENSG00000139636.15	LMBR1L	chr12	49096551	49110898	13	chr12	49032781	49033004	15241	826365	True	True	1.9129e-04	1.9129e-04	-2.1034e-01	5.5706e-02	2.9493e-02	AGAGCCAGCACAGCTGAGTGTTGTTGCTGTTGTTGCTGCTG
73185	Colon_Sigmoid	ENSG00000115275.11	MOGS	chr2	74461057	74465410	10	chr2	74561016	74561262	39878	2289966	True	True	2.3002e-04	2.3002e-04	-2.1470e-01	5.7551e-02	2.9497e-02	AGAAGGAGGAGGAGGAGGAGAAG
73186	Adipose_Visceral_Omentum	ENSG00000186814.13	ZSCAN30	chr18	35251058	35290245	14	chr18	35306303	35307653	32463	1801818	True	True	2.1957e-04	2.1957e-04	1.7772e-01	4.7679e-02	2.9498e-02	ATGGTTAATGAGATCAGAACGCCGACTAAAGCTTTTGCCAC
73187	Adipose_Visceral_Omentum	ENSG00000095787.21	WAC	chr10	28532744	28623112	7	chr10	28497523	28497696	7636	399373	True	True	4.3922e-04	4.3922e-04	1.6485e-01	4.6547e-02	2.9498e-02	AAGAACGAAAGAAAGAAAGAAAGAGAAATA
73188	Adipose_Visceral_Omentum	ENSG00000160285.14	LSS	chr21	46188141	46228824	287	chr21	46307345	46307488	47010	2652788	True	True	1.0705e-05	1.0705e-05	-2.0454e-01	4.5940e-02	2.9498e-02	CAGGTGCTAAAAAGCACACTG
73189	Stomach	ENSG00000272293.1	RP11-91J19.3	chr8	450714	451268	320	chr8	403838	403954	70822	3912830	True	True	5.5208e-06	5.5208e-06	2.5564e-01	5.5267e-02	2.9499e-02	CCTAGCTGCTGTCAGCACAGAGCA
73190	Heart_Left_Ventricle	ENSG00000133121.20	STARD13	chr13	33103135	33350630	34	chr13	33127942	33128105	18507	1018526	True	True	7.5255e-05	7.5255e-05	-2.0326e-01	5.0765e-02	2.9500e-02	CAGATGTAGATGGAGAGATGGAGAGATGAGACAAA
73191	Artery_Coronary	ENSG00000197157.10	SND1	chr7	127652180	128092607	103	chr7	127627879	127628072	69525	3829227	True	True	9.3281e-06	9.3281e-06	3.1147e-01	6.8401e-02	2.9504e-02	AAAGGAAAGGAAAGGAAAGGAA
73192	Skin_Not_Sun_Exposed_Suprapubic	ENSG00000214456.8	PLIN5	chr19	4522531	4535224	212	chr19	4525836	4525975	34277	1915143	True	True	1.8598e-05	1.8598e-05	1.9425e-01	4.4915e-02	2.9510e-02	CCTGTCCCCGTGCTGTCCCCG
73193	Brain_Cerebellar_Hemisphere	ENSG00000269893.6	SNHG8	chr4	118278709	118279823	26	chr4	118314641	118314830	56132	3125407	True	True	6.5797e-05	6.5797e-05	3.0467e-01	7.4375e-02	2.9510e-02	ACAATCATTTAGAGCTTTTTAC
73194	Esophagus_Mucosa	ENSG00000179299.16	NSUN7	chr4	40749897	40809985	49	chr4	40757538	40757732	54746	3070999	True	True	8.0036e-05	8.0036e-05	-1.8344e-01	4.6085e-02	2.9510e-02	TGTGTATATATATACACACACACACA
73195	Heart_Atrial_Appendage	ENSG00000276449.1	AC004076.5	chr19	57449689	57453011	85	chr19	57435160	57435252	37752	2174147	True	True	3.0881e-05	3.0881e-05	2.2656e-01	5.3617e-02	2.9511e-02	TACCCAGAAGACACTGCGGGCGACACAGGCAGCAACGTGA
73196	Breast_Mammary_Tissue	ENSG00000135736.5	CCDC102A	chr16	57512178	57536599	218	chr16	57533443	57533789	26636	1447039	True	True	1.0480e-05	1.0480e-05	2.2250e-01	4.9817e-02	2.9512e-02	GTGCACACACACACATACAGCCCCGGTAATGCACAGACTCA
73197	Brain_Caudate_basal_ganglia	ENSG00000272899.3	RP11-309L24.4	chr7	128866308	128872044	82	chr7	128887310	128887707	69571	3834386	True	True	1.6924e-05	1.6924e-05	-3.1135e-01	7.0441e-02	2.9518e-02	CACATACACAGATACACCCAAACAC
73198	Prostate	ENSG00000268433.1	MTDHP3	chr19	21677550	21678221	26	chr19	21655491	21656198	35681	2026121	True	True	4.3617e-05	4.3617e-05	2.8480e-01	6.8124e-02	2.9520e-02	ATTCATACTGGAGAGAAACCATACAAATGTGAAAAATGTGG
73199	Brain_Cortex	ENSG00000197563.10	PIGN	chr18	61905255	62187118	82	chr18	62267399	62267533	32998	1825939	True	True	2.0102e-05	2.0102e-05	3.0094e-01	6.8823e-02	2.9522e-02	TATATATATGTATACACACACACACACACA
73200	Brain_Frontal_Cortex_BA9	ENSG00000258789.1	RP11-507K2.3	chr14	88551597	88552493	41	chr14	88517679	88517906	21977	1179501	True	True	2.6724e-05	2.6724e-05	-3.2451e-01	7.5013e-02	2.9522e-02	TAGTGTATATACACTATATATA
73201	Brain_Spinal_cord_cervical_c-1	ENSG00000115137.11	DNAJC27	chr2	24943636	24972094	48	chr2	25011441	25011582	38695	2227535	True	True	1.0837e-05	1.0837e-05	3.9597e-01	8.6003e-02	2.9524e-02	AGAAAGAAAGAAAGAAAGGAAGGAAGGAAGGAAGG
73202	Breast_Mammary_Tissue	ENSG00000213753.10	CENPBD1P1	chr19	58575445	58599801	160	chr19	58487969	58488425	37845	2179615	True	True	1.4296e-05	1.4296e-05	-2.2289e-01	5.0680e-02	2.9527e-02	CTTCACCTGCCTTGCCCGTGGCCACACACCCTGTTC
73203	Lung	ENSG00000179774.8	ATOH7	chr10	68230624	68232103	73	chr10	68299188	68299377	8446	451054	True	True	4.4359e-05	4.4359e-05	-1.8680e-01	4.5315e-02	2.9527e-02	AAATCTAACTAGTAGATTTCCGTTAGAAAGAGTTTCAGGAG
73204	Esophagus_Mucosa	ENSG00000225932.3	CTAGE4	chr7	144183466	144186053	37	chr7	144098882	144099089	69977	3852347	True	True	1.0611e-04	1.0611e-04	1.7917e-01	4.5821e-02	2.9530e-02	AGAAAGAGAAAGGAAGGAAGGAAG
73205	Skin_Not_Sun_Exposed_Suprapubic	ENSG00000167702.11	KIFC2	chr8	144466043	144473411	362	chr8	144456627	144457217	74426	4083843	True	True	1.0906e-05	1.0906e-05	-1.9587e-01	4.4076e-02	2.9532e-02	ACATCATGGGGGAGACATCACGGGAATGATATCACGGGATG
73206	Skin_Not_Sun_Exposed_Suprapubic	ENSG00000149328.14	GLB1L2	chr11	134331874	134378341	127	chr11	134331698	134331865	14016	756139	True	True	3.1091e-05	3.1091e-05	1.8624e-01	4.4295e-02	2.9532e-02	CCTTGTCCCCGCCCCGCCCCCGGCCGGGGCCCCGCCCCGCC
73207	Brain_Nucleus_accumbens_basal_ganglia	ENSG00000186272.12	ZNF17	chr19	57411163	57421939	83	chr19	57435160	57435252	37752	2174151	True	True	1.6418e-05	1.6418e-05	-3.1346e-01	7.0779e-02	2.9539e-02	CTGGGTAATGTAGTTCCCACTCTGCTGCCTGC
73208	Muscle_Skeletal	ENSG00000144120.12	TMEM177	chr2	119679167	119686507	36	chr2	119679037	119679170	40748	2331057	True	True	1.2433e-04	1.2433e-04	-1.5230e-01	3.9439e-02	2.9539e-02	CTCCGCCCCCTGAAGTCCCCATCCCAAGATCCGGGGCCGGC
73209	Adipose_Subcutaneous	ENSG00000272861.1	RP11-332H14.1	chr2	105249404	105249794	7	chr2	105163735	105164109	40416	2316778	True	True	5.9068e-04	5.9068e-04	-1.4739e-01	4.2642e-02	2.9547e-02	CCTTGGACTGACTGTGGGGTA
73210	Adipose_Subcutaneous	ENSG00000056998.19	GYG2	chrX	2828788	2882820	184	chrX	2844447	2845808	77692	4267611	True	True	2.2474e-05	2.2474e-05	-1.7777e-01	4.1585e-02	2.9547e-02	GCGTGTGCGTATACACACATGCGCA
73211	Colon_Transverse	ENSG00000149262.16	INTS4	chr11	77878757	77994678	3	chr11	77977316	77977491	12834	698892	True	True	7.8897e-04	7.8897e-04	-1.8120e-01	5.3492e-02	2.9552e-02	AAAAAGGAGCAAAATTATATCACAATATCA
73212	Testis	ENSG00000169860.6	P2RY1	chr3	152834693	152841439	42	chr3	152919299	152919687	52251	2938820	True	True	7.5828e-05	7.5828e-05	-2.2644e-01	5.6424e-02	2.9555e-02	ATGATTTCTCAGTTGAGTATG
73213	Testis	ENSG00000140262.17	TCF12	chr15	56918623	57299281	69	chr15	57278681	57278810	23601	1272543	True	True	4.6146e-05	4.6146e-05	-2.3220e-01	5.6157e-02	2.9555e-02	CCCTCCCTCCCTCTCCCTCCCTCCC
73214	Esophagus_Muscularis	ENSG00000093167.17	LRRFIP2	chr3	37052656	37176532	32	chr3	37257883	37258312	49835	2820690	True	True	1.2179e-04	1.2179e-04	-1.8553e-01	4.7834e-02	2.9557e-02	ATGTATATATGTATATATATA
73215	Brain_Hippocampus	ENSG00000181027.10	FKRP	chr19	46746046	46776974	15	chr19	46704838	46705211	36914	2114331	True	True	4.9797e-05	4.9797e-05	-3.1785e-01	7.6156e-02	2.9558e-02	TGGGGGGAGCCTTTGAGGTGACCCTTGTTGGAGTGAGAAAA
73216	Heart_Left_Ventricle	ENSG00000270039.1	RP11-571M6.17	chr12	57803838	57804415	31	chr12	57879277	57879962	15660	854898	True	True	8.2753e-05	8.2753e-05	2.0292e-01	5.0975e-02	2.9558e-02	CATATCCATATCCCACATCCCATATCCATATCCCAC
73217	Cells_Cultured_fibroblasts	ENSG00000282021.1	CTD-2336O2.3	chr8	1758208	1760447	435	chr8	1798177	1798799	70977	3922627	True	True	1.0408e-05	1.0408e-05	2.0571e-01	4.6132e-02	2.9559e-02	CAGCATGACAGATCCTTCCGC
73218	Small_Intestine_Terminal_Ileum	ENSG00000141562.17	NARF	chr17	82458180	82490537	270	chr17	82433947	82434112	31633	1756234	True	True	2.5463e-06	2.5463e-06	3.5993e-01	7.3758e-02	2.9561e-02	GAGCCCGAGGGAGGCACCCTCGTGTCA
73219	Brain_Cerebellar_Hemisphere	ENSG00000257135.5	RP11-320M2.1	chr2	10448694	10451327	204	chr2	10536158	10536753	38369	2210545	True	True	8.4077e-06	8.4077e-06	-3.4405e-01	7.4699e-02	2.9563e-02	CCCCAATACACAGGACCCCCC
73220	Nerve_Tibial	ENSG00000221838.9	AP4M1	chr7	100101941	100110345	74	chr7	100172639	100172833	68920	3799031	True	True	6.5353e-05	6.5353e-05	-1.7972e-01	4.4622e-02	2.9566e-02	CACACATATATATATATACACACAC
73221	Skin_Sun_Exposed_Lower_leg	ENSG00000253771.5	TPTE2P1	chr13	24924677	24968487	38	chr13	24881793	24882277	18329	1008417	True	True	1.2019e-04	1.2019e-04	-1.6340e-01	4.2182e-02	2.9567e-02	ATACATCTAGATAGATATATAG
73222	Esophagus_Gastroesophageal_Junction	ENSG00000168661.14	ZNF30	chr19	34926903	34945170	33	chr19	35022646	35022699	36166	2066054	True	True	7.5600e-05	7.5600e-05	-2.2465e-01	5.5980e-02	2.9570e-02	ATGGAGCCTGCAGGAGCTGGGGGGCAGGACGCTGGGAGGAA
73223	Stomach	ENSG00000182512.4	GLRX5	chr14	95533630	95544724	70	chr14	95610707	95610878	22213	1190776	True	True	2.5320e-05	2.5320e-05	-2.3866e-01	5.5788e-02	2.9571e-02	CTTTCTTTCTTTTTCTTTCTCTCTCTCTCTC
73224	Brain_Frontal_Cortex_BA9	ENSG00000249908.2	BRD9P2	chr5	767382	768930	337	chr5	761828	762317	57748	3206260	True	True	3.2613e-06	3.2613e-06	-3.6496e-01	7.5516e-02	2.9575e-02	CTCATAGCCCAGATGGCCACCCCTAGCC
73225	Adipose_Subcutaneous	ENSG00000251639.2	RP11-20I20.1	chr4	1100016	1101558	572	chr4	1144079	1148111	53546	3001327	True	True	7.2392e-06	7.2392e-06	1.9314e-01	4.2619e-02	2.9577e-02	CCATCGGTGCCATTTCCATATCCACGGTGTTTTAAAC
73226	Stomach	ENSG00000105695.14	MAG	chr19	35292125	35313804	132	chr19	35392814	35393418	36185	2066807	True	True	1.3443e-05	1.3443e-05	2.4759e-01	5.5937e-02	2.9582e-02	GACACACACACACACACACAA
73227	Brain_Cortex	ENSG00000258696.1	CTD-2058B24.3	chr14	38003113	38004847	10	chr14	37905258	37905444	20867	1133788	True	True	1.6531e-04	1.6531e-04	-2.7066e-01	7.0398e-02	2.9583e-02	AACTCCAATAAGTCTGATCTTCATCTCTCTTTAATA
73228	Adipose_Subcutaneous	ENSG00000029534.19	ANK1	chr8	41653220	41896762	165	chr8	41671482	41672114	72025	3974006	True	True	2.5120e-05	2.5120e-05	-1.8010e-01	4.2369e-02	2.9585e-02	GCCGGGAGGGCTCACTTAGGGAC
73229	Skin_Not_Sun_Exposed_Suprapubic	ENSG00000272463.1	RP11-532F6.3	chr6	708592	711405	158	chr6	675503	677289	61846	3423226	True	True	2.5044e-05	2.5044e-05	-1.9050e-01	4.4761e-02	2.9585e-02	CAGAGTCTCCAGAGGAACCTGTC
73230	Heart_Left_Ventricle	ENSG00000162585.16	FAAP20	chr1	2184461	2212720	486	chr1	2106387	2106946	149	14863	True	True	5.2873e-06	5.2873e-06	2.3671e-01	5.1207e-02	2.9585e-02	TGGTGGGCGAGGACCTCCACA
73231	Heart_Left_Ventricle	ENSG00000215252.11	GOLGA8B	chr15	34525207	34583651	65	chr15	34452140	34452319	23031	1244990	True	True	3.9553e-05	3.9553e-05	2.2127e-01	5.3123e-02	2.9585e-02	AGATATATATATAGAAATATAT
73232	Adipose_Subcutaneous	ENSG00000074966.10	TXK	chr4	48066393	48134256	23	chr4	48120128	48120294	54898	3076248	True	True	1.8016e-04	1.8016e-04	-1.5919e-01	4.2212e-02	2.9585e-02	ATACGTATATACATATATACATACATATG
73233	Whole_Blood	ENSG00000181741.7	FDX1P1	chr20	34475924	34476204	14	chr20	34471675	34471859	44432	2507097	True	True	3.1677e-04	3.1677e-04	1.4114e-01	3.8981e-02	2.9585e-02	CACACACACACACACACACAA
73234	Thyroid	ENSG00000272783.1	RP13-1016M1.2	chr4	1550284	1550572	712	chr4	1535423	1535561	53601	3004707	True	True	6.9571e-06	6.9571e-06	-1.9367e-01	4.2655e-02	2.9590e-02	ACACACGCCGGCACATGCACACACACAC
73235	Artery_Tibial	ENSG00000124839.12	RAB17	chr2	237574322	237601614	312	chr2	237666731	237666966	43198	2436467	True	True	1.4268e-05	1.4268e-05	-1.8641e-01	4.2556e-02	2.9594e-02	CAGGGAGGGAAAAAAGAAAGAAACAGAGCGAGAGAAAGAGATGAAAGAAAGAAAGAAAGAAA
73236	Whole_Blood	ENSG00000260808.1	CTD-2007L18.5	chr11	68612899	68616711	26	chr11	68559727	68560010	12427	679252	True	True	1.7069e-04	1.7069e-04	-1.4805e-01	3.9154e-02	2.9595e-02	CAGCGGTACAGTACCCTCTTCCCA
73237	Esophagus_Gastroesophageal_Junction	ENSG00000174106.2	LEMD3	chr12	65169571	65248327	80	chr12	65272324	65272567	15795	859832	True	True	3.1230e-05	3.1230e-05	-2.3343e-01	5.5227e-02	2.9596e-02	GAGGGAGGGAGGGAGGAAGGAAGGAGAGAGAAAGA
73238	Whole_Blood	ENSG00000122642.10	FKBP9	chr7	32957404	33006931	12	chr7	32904809	32905045	67149	3698030	True	True	3.6999e-04	3.6999e-04	1.4087e-01	3.9350e-02	2.9596e-02	CACACATATATATACATATATACACAC
73239	Artery_Tibial	ENSG00000211445.11	GPX3	chr5	151020438	151028993	28	chr5	150931341	150931768	60960	3380835	True	True	1.5908e-04	1.5908e-04	1.6021e-01	4.2128e-02	2.9603e-02	GGGTTTCTCACCAGTGTGAATTCTTTAATGTATAAAACAGA
73240	Adipose_Subcutaneous	ENSG00000023041.11	ZDHHC6	chr10	112424428	112446917	48	chr10	112401748	112401985	9599	509211	True	True	8.6473e-05	8.6473e-05	-1.6812e-01	4.2499e-02	2.9606e-02	AAAGAAAGGAAGGAAGGAAGGAAG
73241	Adipose_Subcutaneous	ENSG00000276931.1	RP11-161M6.6	chr16	968375	969012	1201	chr16	977810	978365	24999	1348610	True	True	3.4552e-06	3.4552e-06	1.9750e-01	4.2108e-02	2.9606e-02	CACCCCACCACACACATACATACAC
73242	Esophagus_Mucosa	ENSG00000164136.16	IL15	chr4	141636599	141733987	60	chr4	141769987	141770134	56534	3138866	True	True	6.5641e-05	6.5641e-05	-1.8097e-01	4.4937e-02	2.9613e-02	AGAAGGAAGGAAGGAAAGAAAGAAGGAAGGAAAGAAG
73243	Cells_Cultured_fibroblasts	ENSG00000101188.4	NTSR1	chr20	62708837	62762771	310	chr20	62740257	62740556	45621	2574802	True	True	1.4638e-05	1.4638e-05	2.0523e-01	4.6818e-02	2.9615e-02	CCCTTTTCCTTCCGGCCTGCG
73244	Breast_Mammary_Tissue	ENSG00000274312.1	RP11-167B3.2	chr15	98319687	98320237	38	chr15	98412794	98412895	24721	1329682	True	True	6.0461e-05	6.0461e-05	2.0506e-01	5.0542e-02	2.9617e-02	GAAGGAAGGAAGGAAGGAAGGA
73245	Breast_Mammary_Tissue	ENSG00000234389.1	AC007278.3	chr2	102438713	102440475	19	chr2	102459504	102459693	40369	2313522	True	True	1.2097e-04	1.2097e-04	-1.9826e-01	5.1025e-02	2.9617e-02	GAAAGAAAGAAAGAAAGAAGGAAAGAAAGAAAGAAAGAAA
73246	Breast_Mammary_Tissue	ENSG00000141294.9	LRRC46	chr17	47831627	47837691	4	chr17	47873796	47874092	30091	1667209	True	True	5.7413e-04	5.7413e-04	1.7867e-01	5.1430e-02	2.9617e-02	CCTCCTCTTCTTCTTCCTCCTCC
73247	Brain_Nucleus_accumbens_basal_ganglia	ENSG00000006327.13	TNFRSF12A	chr16	3018485	3022383	61	chr16	2932818	2932960	25181	1362580	True	True	2.2425e-05	2.2425e-05	3.0703e-01	7.0545e-02	2.9622e-02	ACTGACCGCTAGGAGAGGAATG
73248	Artery_Coronary	ENSG00000225762.1	LINC01389	chr1	47380928	47408477	3	chr1	47464342	47464509	2380	157130	True	True	3.2256e-04	3.2256e-04	2.5302e-01	6.9104e-02	2.9628e-02	ATTGTGCAGTTACCACATGCGTTGTTCTAAGCAAGTATTAC
73249	Pituitary	ENSG00000145198.14	VWA5B2	chr3	184230429	184242300	31	chr3	184235618	184235972	52881	2963918	True	True	5.7269e-05	5.7269e-05	2.6903e-01	6.5533e-02	2.9628e-02	AGTCCCACACACAGCCATGTACACCTCCAGAGTCC
73250	Artery_Coronary	ENSG00000105479.15	CCDC114	chr19	48296457	48320811	119	chr19	48334393	48334599	37049	2126733	True	True	8.1321e-06	8.1321e-06	-3.0964e-01	6.7574e-02	2.9628e-02	GAACGAAAGAAAGAAAGAAAA
73251	Adipose_Visceral_Omentum	ENSG00000231464.1	AC024937.4	chr3	195996738	195998233	68	chr3	196014071	196014322	53260	2981050	True	True	4.5435e-05	4.5435e-05	-1.9334e-01	4.6934e-02	2.9629e-02	ACTCAGGTGTTGTGGTGGGCAGGTG
73252	Adrenal_Gland	ENSG00000274248.1	AJ011932.1	chr21	45974489	45974953	696	chr21	45898285	45898977	46957	2647721	True	True	2.1009e-06	2.1009e-06	-3.1839e-01	6.5260e-02	2.9632e-02	TCCTCATGGTCTCCCTCTCCTTCCACAGACCCCTCTGCTCGCCATCCTGACGGCCTCCCTCTCCCTCCA
73253	Colon_Transverse	ENSG00000223508.5	RPL23AP53	chr8	213186	232136	183	chr8	295385	295744	70810	3912180	True	True	1.2977e-05	1.2977e-05	2.3610e-01	5.3331e-02	2.9633e-02	TCTACCTATCATCTATCAATCAAGTATCTATCATCCATCCATCA
73254	Whole_Blood	ENSG00000177855.8	CACYBPP2	chr2	183607442	183608119	17	chr2	183551174	183551240	41908	2382281	True	True	2.6161e-04	2.6161e-04	-1.9397e-01	5.2588e-02	2.9634e-02	ATATATATTATATATACTATA
73255	Skin_Sun_Exposed_Lower_leg	ENSG00000067365.14	METTL22	chr16	8621683	8649654	62	chr16	8612645	8612810	25445	1378684	True	True	7.3858e-05	7.3858e-05	1.6639e-01	4.1669e-02	2.9635e-02	ATACACATCATCATATATGTATAT
73256	Cells_Cultured_fibroblasts	ENSG00000222020.2	AC062017.1	chr2	239401436	239402364	198	chr2	239365576	239366315	43306	2444225	True	True	2.2943e-05	2.2943e-05	-1.9499e-01	4.5582e-02	2.9636e-02	ACGCATGCACAGACCAGGGTCG
73257	Heart_Left_Ventricle	ENSG00000169914.5	OTUD3	chr1	19882513	19912945	17	chr1	19932848	19933100	1197	82313	True	True	1.5162e-04	1.5162e-04	1.9864e-01	5.1871e-02	2.9641e-02	ATAATAATCACCATCACCATTATCAT
73258	Adrenal_Gland	ENSG00000144306.14	SCRN3	chr2	174395730	174429575	112	chr2	174454618	174454901	41781	2377323	True	True	1.3090e-05	1.3090e-05	2.8857e-01	6.4699e-02	2.9650e-02	AAGGAAAAGGAAGGAAGGGAGAGGAAGG
73259	Adrenal_Gland	ENSG00000262089.1	RP11-589P10.5	chr17	6994642	6995189	73	chr17	7004040	7004525	28683	1580281	True	True	2.0082e-05	2.0082e-05	-2.8700e-01	6.5791e-02	2.9650e-02	AATTAAAATTTTAATTTTAAATAAAT
73260	Skin_Sun_Exposed_Lower_leg	ENSG00000196224.7	KRTAP5-3	chr11	1607565	1608463	249	chr11	1616566	1616964	10750	579014	True	True	1.8406e-05	1.8406e-05	-1.7699e-01	4.0973e-02	2.9652e-02	CGTAGATGATCGATAGATACGTAAATAGATACATA
73261	Heart_Left_Ventricle	ENSG00000239300.5	RP11-400L8.2	chr2	9505445	9512412	119	chr2	9466174	9466442	38316	2204269	True	True	2.1682e-05	2.1682e-05	-2.2241e-01	5.1672e-02	2.9653e-02	ACAAAGACGCACGCACACACGTGCGCACACAGA
73262	Esophagus_Muscularis	ENSG00000125124.11	BBS2	chr16	56466836	56520283	72	chr16	56566504	56566896	26587	1444373	True	True	5.4324e-05	5.4324e-05	-1.9539e-01	4.7912e-02	2.9653e-02	AAAGAAAGAAAGAAAGAAATGAGGGAGAG
73263	Pituitary	ENSG00000234492.4	RPL34-AS1	chr4	108538190	108620460	81	chr4	108591673	108591992	55947	3118595	True	True	2.1954e-05	2.1954e-05	2.8129e-01	6.4845e-02	2.9654e-02	GAAAGAAAGAAAGAAAGAGAAA
73264	Lung	ENSG00000271817.2	U3	chr4	158700691	158700909	36	chr4	158735168	158735324	56830	3155769	True	True	9.0394e-05	9.0394e-05	1.8113e-01	4.5854e-02	2.9660e-02	CACACACCCACACACACACAAACACACA
73265	Colon_Sigmoid	ENSG00000101464.10	PIGU	chr20	34560542	34677085	14	chr20	34471675	34471859	44432	2507097	True	True	1.6531e-04	1.6531e-04	2.1617e-01	5.6654e-02	2.9660e-02	CACACACACACACACACACAA
73266	Pituitary	ENSG00000163293.11	NIPAL1	chr4	47914206	48040173	37	chr4	48120128	48120294	54898	3076255	True	True	4.8107e-05	4.8107e-05	2.7105e-01	6.5343e-02	2.9660e-02	TATATACACATATACGTATATACATATATA
73267	Skin_Not_Sun_Exposed_Suprapubic	ENSG00000061936.9	SFSWAP	chr12	131711089	131799737	499	chr12	131801425	131801725	17915	980514	True	True	7.9530e-06	7.9530e-06	2.0064e-01	4.4438e-02	2.9661e-02	CCGTGGCTGTTCGTGTTTGCC
73268	Artery_Tibial	ENSG00000232855.6	AF131217.1	chr21	28439346	28674848	103	chr21	28698699	28698854	46124	2604341	True	True	4.3350e-05	4.3350e-05	1.7249e-01	4.1849e-02	2.9663e-02	CATCTAATCAGTGAAAATATCTTTGCTCAAACAGTTCATA
73269	Colon_Sigmoid	ENSG00000090530.9	P3H2	chr3	189956728	190122437	74	chr3	190115063	190115286	53068	2971656	True	True	3.1297e-05	3.1297e-05	-2.4150e-01	5.7082e-02	2.9663e-02	TGGTCAAGATAAAGGAAGTTCCAAGAGGACTCTAGGACCAA
73270	Ovary	ENSG00000196418.12	ZNF124	chr1	247121975	247172016	164	chr1	247176110	247176315	6408	340526	True	True	4.4908e-06	4.4908e-06	3.5260e-01	7.4212e-02	2.9664e-02	ATACATATGTATATAGTATAGATACATATATAAATATATAT
73271	Ovary	ENSG00000143643.12	TTC13	chr1	230906243	230978875	63	chr1	231010996	231011841	5827	314683	True	True	1.1693e-05	1.1693e-05	3.4836e-01	7.6792e-02	2.9664e-02	ACAGAATGAGTGATGATGGCGCAGACTGAGTGATGATGGT
73272	Ovary	ENSG00000112530.11	PACRG	chr6	162727132	163315492	301	chr6	162846796	162847147	65447	3595758	True	True	2.4472e-06	2.4472e-06	3.7622e-01	7.6680e-02	2.9664e-02	TGAGGAGCACGGCAGTCAGCATGAGGAGCA
73273	Esophagus_Mucosa	ENSG00000254415.3	SIGLEC14	chr19	51642553	51646801	44	chr19	51628600	51628872	37337	2146490	True	True	8.9747e-05	8.9747e-05	-1.7745e-01	4.4919e-02	2.9665e-02	ACACCACACACACACGCACATACACA
73274	Esophagus_Mucosa	ENSG00000280339.1	RP11-736K20.4	chr11	86908990	86912238	50	chr11	86928085	86928232	12985	705031	True	True	7.8996e-05	7.8996e-05	-1.8240e-01	4.5793e-02	2.9665e-02	ATAATATGTATTATAAGTATATAATACATATGCTTAATA
73275	Esophagus_Mucosa	ENSG00000136573.12	BLK	chr8	11494001	11564604	77	chr8	11535177	11535323	71281	3939419	True	True	5.1273e-05	5.1273e-05	-1.8509e-01	4.5281e-02	2.9665e-02	AAGAAAGAGAGAGAAAGAAAGAAAAAGAAAAGAAG
73276	Skin_Sun_Exposed_Lower_leg	ENSG00000224614.1	TNK2-AS1	chr3	195908076	195911257	338	chr3	195871885	195872081	53250	2980567	True	True	1.3571e-05	1.3571e-05	1.8143e-01	4.1336e-02	2.9667e-02	AGAACCCTCCCCTGGAGAACC
73277	Whole_Blood	ENSG00000158805.11	ZNF276	chr16	89720400	89740903	304	chr16	89745308	89745843	28037	1530219	True	True	1.4655e-05	1.4655e-05	-1.6922e-01	3.8747e-02	2.9673e-02	ACAGTCCCCTGAGCTGGGAATGAAACAGTGAAGGGACCACA
73278	Artery_Aorta	ENSG00000267508.5	ZNF285	chr19	44382298	44401608	96	chr19	44327563	44328548	36713	2097166	True	True	3.2667e-05	3.2667e-05	-2.1737e-01	5.1660e-02	2.9678e-02	GTTCATCAGAGAGTCCACACAGGAGA
73279	Brain_Cortex	ENSG00000253873.5	PCDHGA11	chr5	141421047	141424679	16	chr5	141346983	141347165	60742	3370057	True	True	1.0375e-04	1.0375e-04	-2.7859e-01	7.0232e-02	2.9678e-02	AAGAAAGAAAGAAAGAAAGAGAGA
73280	Brain_Cortex	ENSG00000086598.10	TMED2	chr12	123585562	123598577	155	chr12	123510358	123513230	17397	948530	True	True	1.0718e-05	1.0718e-05	-3.1576e-01	6.9760e-02	2.9678e-02	CACACACACACACACACACACA
73281	Muscle_Skeletal	ENSG00000267707.2	RP11-95O2.5	chr18	37246890	37247506	16	chr18	37264959	37265225	32483	1802583	True	True	2.8118e-04	2.8118e-04	-1.4179e-01	3.8827e-02	2.9679e-02	ATGCATGTAATGTACACACATGCACACACACACGTACACAC
73282	Esophagus_Gastroesophageal_Junction	ENSG00000109445.10	ZNF330	chr4	141220887	141234697	35	chr4	141221986	141222167	56527	3138750	True	True	7.1648e-05	7.1648e-05	-2.2286e-01	5.5368e-02	2.9688e-02	CCTAAAAGACAAACTAGTCTCCTTTTCCCACTAAGAAAAAA
73283	Pituitary	ENSG00000139985.6	ADAM21	chr14	70452157	70459899	122	chr14	70424352	70425355	21522	1158895	True	True	1.4614e-05	1.4614e-05	-2.8767e-01	6.4866e-02	2.9688e-02	ATGTATACATGCATGTATACGTGTATGTATAC
73284	Skin_Sun_Exposed_Lower_leg	ENSG00000198945.7	L3MBTL3	chr6	130013699	130141451	21	chr6	130055465	130055717	64667	3553207	True	True	2.1865e-04	2.1865e-04	-1.5478e-01	4.1600e-02	2.9688e-02	CTCTCCCTCCCTCTCTCCCTCC
73285	Nerve_Tibial	ENSG00000168071.21	CCDC88B	chr11	64340223	64357534	84	chr11	64380051	64380285	12206	665919	True	True	5.7830e-05	5.7830e-05	-1.8027e-01	4.4435e-02	2.9689e-02	AAACCCACACACTCACACGCGTTCACACCCACACA
73286	Nerve_Tibial	ENSG00000134825.15	TMEM258	chr11	61768501	61792636	6	chr11	61848250	61848457	12061	655376	True	True	8.1014e-04	8.1014e-04	-1.4858e-01	4.4093e-02	2.9700e-02	ACCTCGATGGTCTGCCATTCGCCCAGGACAAACACTTCCTA
73287	Heart_Atrial_Appendage	ENSG00000182985.17	CADM1	chr11	115169218	115504957	55	chr11	115599451	115599690	13480	728093	True	True	4.8061e-05	4.8061e-05	-2.1340e-01	5.1852e-02	2.9702e-02	AGAAAGAAAGAAAGAAAAGAAAGA
73288	Testis	ENSG00000257556.1	RP11-44N21.1	chr14	105093609	105099004	185	chr14	105069723	105069865	22663	1219661	True	True	1.7308e-05	1.7308e-05	-2.4065e-01	5.5127e-02	2.9705e-02	GCAGAGGGGCCCGGCGAGGCGTGAA
73289	Thyroid	ENSG00000273723.1	RP11-93H24.3	chr13	52651305	52652279	17	chr13	52707297	52707513	18905	1038612	True	True	2.9262e-04	2.9262e-04	1.5484e-01	4.2475e-02	2.9708e-02	GGGTCTATCCTCTAACTGAACTGAGAGCCCCTGAGGGCAGA
73290	Adrenal_Gland	ENSG00000175518.6	UBQLNL	chr11	5514393	5516705	16	chr11	5549454	5549555	10924	588566	True	True	9.1904e-05	9.1904e-05	2.6354e-01	6.6097e-02	2.9709e-02	CTTGGCTTTCAGAATTGTTGAGTGGA
73291	Skin_Sun_Exposed_Lower_leg	ENSG00000181038.13	METTL23	chr17	76726830	76733936	80	chr17	76705969	76706516	31147	1724687	True	True	5.7455e-05	5.7455e-05	-1.6753e-01	4.1330e-02	2.9710e-02	CCACGCTGCCGTCACAAAGGACCAC
73292	Heart_Atrial_Appendage	ENSG00000164941.13	INTS8	chr8	94813311	94876489	2	chr8	94947455	94947629	73053	4019015	True	True	1.3228e-03	1.3228e-03	-1.6837e-01	5.2024e-02	2.9710e-02	AAATGGATTTTGAACTGCAGAAAAAACCAAGCCAAAAAAGT
73293	Cells_Cultured_fibroblasts	ENSG00000268573.1	RP11-158H5.7	chr18	35280867	35285177	15	chr18	35245612	35246262	32459	1801772	True	True	3.0381e-04	3.0381e-04	-1.6877e-01	4.6361e-02	2.9720e-02	AACCTTATCAGACATCAGAGGATTCATAGTGGGGAGGAACC
73294	Colon_Transverse	ENSG00000180385.8	EMC3-AS1	chr3	9987121	10005244	27	chr3	10002757	10003202	49244	2791388	True	True	8.8269e-05	8.8269e-05	2.1132e-01	5.3243e-02	2.9721e-02	AGGCTTGTTGAGCCAGGGACGTTTCTGGGACTCCACCACTG
73295	Thyroid	ENSG00000166263.13	STXBP4	chr17	54968786	55173632	15	chr17	55185173	55185382	30301	1677854	True	True	3.3188e-04	3.3188e-04	1.5561e-01	4.3071e-02	2.9722e-02	AAGAAGAAGAAGAAGAAGAAG
73296	Adipose_Subcutaneous	ENSG00000235688.2	AC116614.1	chr2	949627	950274	295	chr2	868236	869412	37935	2184413	True	True	1.4131e-05	1.4131e-05	-1.8497e-01	4.2212e-02	2.9724e-02	ACGCGCTGCCTGCGAGGTCCATGGACTCGGGCGCTCTGACG
73297	Nerve_Tibial	ENSG00000183828.14	NUDT14	chr14	105172938	105181312	420	chr14	105077418	105077582	22666	1219741	True	True	1.1589e-05	1.1589e-05	1.9726e-01	4.4515e-02	2.9732e-02	ACACACAGGTGCACACACACT
73298	Thyroid	ENSG00000160185.14	UBASH3A	chr21	42403447	42447681	257	chr21	42443460	42443863	46626	2628284	True	True	1.9384e-05	1.9384e-05	1.8106e-01	4.2012e-02	2.9735e-02	ACTCCCCTGCCGCCCAGGCCTTGGAACCCCC
73299	Prostate	ENSG00000162882.14	HAAO	chr2	42767089	42792592	12	chr2	42870749	42870912	39181	2250658	True	True	9.5311e-05	9.5311e-05	2.7108e-01	6.8063e-02	2.9737e-02	AAACCTACATCCTCACTTGAGCTATCAGT
73300	Heart_Atrial_Appendage	ENSG00000258998.1	RP11-398E10.1	chr14	44763157	44782829	89	chr14	44806835	44807005	20999	1137968	True	True	2.9774e-05	2.9774e-05	-2.2372e-01	5.2858e-02	2.9741e-02	AAGAAAGAAAGAGAAAAAGAAAGAAAGA
73301	Cells_Cultured_fibroblasts	ENSG00000054277.13	OPN3	chr1	241590114	241677376	64	chr1	241614676	241614860	6183	329992	True	True	7.1284e-05	7.1284e-05	1.8431e-01	4.5977e-02	2.9742e-02	GACAGATATCCTAGCCTTAGGCTTTTCTGCC
73302	Esophagus_Muscularis	ENSG00000056277.15	ZNF280C	chrX	130202711	130268899	5	chrX	130182160	130182286	80067	4430423	True	True	7.8495e-04	7.8495e-04	1.7670e-01	5.2166e-02	2.9744e-02	TATATATATATATATACACATATATATAACATA
73303	Adipose_Visceral_Omentum	ENSG00000198453.12	ZNF568	chr19	36916329	36997932	54	chr19	36964015	36964382	36287	2073253	True	True	5.7470e-05	5.7470e-05	1.9100e-01	4.7010e-02	2.9747e-02	AAGGAAGGAAGGAAGGAAGGA
73304	Whole_Blood	ENSG00000131845.14	ZNF304	chr19	57351360	57359898	52	chr19	57435160	57435252	37752	2174152	True	True	8.5922e-05	8.5922e-05	1.5756e-01	3.9853e-02	2.9748e-02	AGGCAGCAGCGTGGGAACTACATTACCCAG
73305	Breast_Mammary_Tissue	ENSG00000122783.16	C7orf49	chr7	135092363	135170795	52	chr7	135096430	135096758	69726	3841967	True	True	4.4422e-05	4.4422e-05	-2.0949e-01	5.0697e-02	2.9748e-02	GGTATCTTCCTAGTTGTATAAGTTCTTCCACCAGTCATTAA
73306	Brain_Caudate_basal_ganglia	ENSG00000119632.3	IFI27L2	chr14	94127781	94130253	48	chr14	94218388	94218737	22164	1188421	True	True	2.9173e-05	2.9173e-05	-3.0616e-01	7.1354e-02	2.9754e-02	CCTAGACACCGCACGCGCACACACACACAC
73307	Adipose_Subcutaneous	ENSG00000167302.10	TEPSIN	chr17	81228277	81239091	426	chr17	81230811	81230959	31514	1746147	True	True	9.7997e-06	9.7997e-06	1.8696e-01	4.1888e-02	2.9757e-02	AAGGTGGTGAGGACAGGGCTCTGGTGTCT
73308	Artery_Aorta	ENSG00000069998.12	HDHD5	chr22	17137511	17165268	145	chr22	17146288	17147834	47058	2656410	True	True	2.1698e-05	2.1698e-05	-2.2149e-01	5.1467e-02	2.9761e-02	CGGCCTTCAATCACACGTCATC
73309	Colon_Transverse	ENSG00000243323.6	PTPRVP	chr1	202168051	202189455	217	chr1	202204212	202205967	5101	279051	True	True	1.1006e-05	1.1006e-05	-2.3729e-01	5.3155e-02	2.9765e-02	CACACACCACACACACACCTAAC
73310	Brain_Cortex	ENSG00000185684.12	EP400NL	chr12	132084283	132131639	659	chr12	132117441	132117782	17947	982075	True	True	2.5307e-06	2.5307e-06	-3.3291e-01	6.8590e-02	2.9767e-02	CACCCTCCAGTCACAGGCCAG
73311	Brain_Cerebellar_Hemisphere	ENSG00000099968.17	BCL2L13	chr22	17628855	17730855	74	chr22	17707980	17708135	47107	2661421	True	True	2.3360e-05	2.3360e-05	3.3273e-01	7.6239e-02	2.9771e-02	AAAATAAAATACAAACATAATTTTACTTTGGTGGTAGACCT
73312	Nerve_Tibial	ENSG00000166924.8	NYAP1	chr7	100483927	100494799	26	chr7	100580403	100580934	68942	3800400	True	True	1.8751e-04	1.8751e-04	-1.6500e-01	4.3846e-02	2.9771e-02	CACCTAAACACACACAACACATACA
73313	Lung	ENSG00000227107.1	AC096574.5	chr2	237612977	237626525	305	chr2	237632099	237632253	43194	2436370	True	True	1.0715e-05	1.0715e-05	-2.0088e-01	4.5138e-02	2.9775e-02	AGTCCAGTTGTGGAGAAGGGTCGCACTGCCCCC
73314	Skin_Sun_Exposed_Lower_leg	ENSG00000167741.10	GGT6	chr17	4556927	4560818	118	chr17	4573258	4573366	28555	1571670	True	True	3.9056e-05	3.9056e-05	-1.7182e-01	4.1445e-02	2.9780e-02	ATAAACATACACACACACACCACACACATATACACACACA
73315	Stomach	ENSG00000153936.16	HS2ST1	chr1	86914648	87109998	49	chr1	86985366	86985569	3135	190183	True	True	3.6488e-05	3.6488e-05	2.3370e-01	5.5766e-02	2.9781e-02	ATGTGTGTGTGTGTGTGTGTG
73316	Colon_Transverse	ENSG00000187642.9	PERM1	chr1	975204	982093	324	chr1	988685	989363	23	3646	True	True	7.3811e-06	7.3811e-06	-2.3768e-01	5.2220e-02	2.9788e-02	CAGAAACAATCAACCCCAAACTCTAGAAAC
73317	Nerve_Tibial	ENSG00000164323.12	CFAP97	chr4	185159665	185209504	138	chr4	185224351	185224679	57407	3182715	True	True	3.5362e-05	3.5362e-05	1.9670e-01	4.7064e-02	2.9792e-02	ATATATAAATATATATAAGTATATAT
73318	Artery_Tibial	ENSG00000251034.1	RP11-582J16.4	chr8	22541143	22545405	44	chr8	22525417	22525584	71531	3951156	True	True	1.0197e-04	1.0197e-04	-1.6449e-01	4.2021e-02	2.9798e-02	AGAAAGAGAGAGAGAGAGAGGGAGAGAAAGAAAGAAAGAAA
73319	Colon_Transverse	ENSG00000106113.18	CRHR2	chr7	30651943	30689284	40	chr7	30754279	30754685	67089	3695616	True	True	5.9855e-05	5.9855e-05	-2.1223e-01	5.2235e-02	2.9805e-02	CCATCCATCCACATACATCCGCCCAGCCATCCATCTATCCA
73320	Brain_Nucleus_accumbens_basal_ganglia	ENSG00000224905.6	AP001347.6	chr21	14027421	14144468	87	chr21	14097902	14098399	45856	2593988	True	True	1.5842e-05	1.5842e-05	3.1074e-01	7.0072e-02	2.9816e-02	CACTATCACCACCATCACCAATCATCACCATCACTATCAC
73321	Small_Intestine_Terminal_Ileum	ENSG00000280411.1	IGHV1-69D	chr14	106762092	106762588	58	chr14	106780047	106780193	22726	1226720	True	True	1.1980e-05	1.1980e-05	3.3550e-01	7.4243e-02	2.9819e-02	CATATATACATATATACACATATATAC
73322	Spleen	ENSG00000152056.16	AP1S3	chr2	223751686	223838027	49	chr2	223866409	223866542	42751	2416170	True	True	3.7361e-05	3.7361e-05	2.7983e-01	6.6408e-02	2.9821e-02	GGAAAGAAAGAAAGAAAGAAA
73323	Adipose_Subcutaneous	ENSG00000205133.11	TRIQK	chr8	92883530	93017673	23	chr8	92949514	92949820	72988	4015770	True	True	1.8197e-04	1.8197e-04	1.6069e-01	4.2632e-02	2.9823e-02	AGGGAGGGAGGGAGGAAGGAAGGAA
73324	Thyroid	ENSG00000104231.10	ZFAND1	chr8	81701722	81732881	99	chr8	81684176	81685651	72822	4009253	True	True	5.0487e-05	5.0487e-05	-1.7272e-01	4.2269e-02	2.9825e-02	ATCTTTAGATACTATGTGTACTATATATACTACACATAGTA
73325	Brain_Cerebellar_Hemisphere	ENSG00000148814.17	LRRC27	chr10	132332154	132379918	736	chr10	132331872	132332035	10326	550797	True	True	2.3549e-06	2.3549e-06	3.7095e-01	7.5573e-02	2.9825e-02	AGCGCACCTCCCCCGCCCCCGCGCAG
73326	Artery_Aorta	ENSG00000176293.19	ZNF135	chr19	58059239	58086310	58	chr19	58056548	58056860	37798	2176051	True	True	5.4390e-05	5.4390e-05	-2.0685e-01	5.0658e-02	2.9826e-02	GTCCTGGAGGGCCACTCTCATGTGCTACACCTTGGCTGACA
73327	Adipose_Subcutaneous	ENSG00000121005.8	CRISPLD1	chr8	74984515	75034558	20	chr8	75030675	75030846	72719	4006143	True	True	2.0937e-04	2.0937e-04	-1.6236e-01	4.3481e-02	2.9827e-02	GTGTGTGTGTCTGTGTATATGTGTGAGTATGCATA
73328	Heart_Left_Ventricle	ENSG00000136872.17	ALDOB	chr9	101420578	101435823	41	chr9	101448800	101449112	76114	4167972	True	True	6.3341e-05	6.3341e-05	-2.0668e-01	5.1073e-02	2.9827e-02	AAGAGAGAGAAAGAAGAAAGAAAGT
73329	Adipose_Subcutaneous	ENSG00000269473.1	CTD-2619J13.19	chr19	58440448	58445849	157	chr19	58487969	58488425	37845	2179608	True	True	2.6683e-05	2.6683e-05	-1.7822e-01	4.2072e-02	2.9830e-02	CTGTTCATGGCACTGTGAGGA
73330	Brain_Spinal_cord_cervical_c-1	ENSG00000117868.15	ESYT2	chr7	158730995	158830253	1034	chr7	158781184	158782511	70733	3907724	True	True	5.1112e-07	5.1112e-07	4.4462e-01	8.3526e-02	2.9833e-02	CGTTCTCGTTCTTACACTCAC
73331	Brain_Spinal_cord_cervical_c-1	ENSG00000120088.14	CRHR1	chr17	45784280	45835828	68	chr17	45753347	45753522	30038	1662861	True	True	7.7644e-06	7.7644e-06	3.9869e-01	8.5149e-02	2.9833e-02	ATGCGCACACGGCTCACTCCCTCCCCCATCCATGCGCACAC
73332	Artery_Tibial	ENSG00000248557.1	RP11-390G14.1	chr3	126624792	126626061	104	chr3	126534397	126535681	51652	2911207	True	True	4.3232e-05	4.3232e-05	1.7519e-01	4.2486e-02	2.9839e-02	ACAGACAGCATCCCTGTCCCCA
73333	Esophagus_Gastroesophageal_Junction	ENSG00000246898.1	LINC00920	chr16	66408524	66412135	29	chr16	66379787	66380609	26847	1465360	True	True	8.6960e-05	8.6960e-05	-2.2172e-01	5.5743e-02	2.9839e-02	GGGTAGGTGGTGATTGTGATAATGGTGATGACA
73334	Artery_Tibial	ENSG00000261706.1	LINC00165	chr21	44994362	44995185	439	chr21	44996986	44997193	46848	2642615	True	True	1.0240e-05	1.0240e-05	1.8774e-01	4.2151e-02	2.9839e-02	CACCCGCCTTCCTCCAGGGGCACCCACTATCCTCCCAGGA
73335	Colon_Transverse	ENSG00000101198.14	NKAIN4	chr20	63240784	63272694	863	chr20	63224052	63224211	45685	2582086	True	True	2.7808e-06	2.7808e-06	-2.4611e-01	5.1661e-02	2.9840e-02	CTCCCCAGCTCCACATGCAGAGTGAGAGGGGCCAGTGAGCA
73336	Esophagus_Mucosa	ENSG00000279048.1	RP11-511H23.2	chr7	17940503	17942922	27	chr7	17983215	17983340	66846	3685426	True	True	1.4721e-04	1.4721e-04	1.7495e-01	4.5708e-02	2.9840e-02	GGAGGAGGAGGAGGAGGAGGA
73337	Colon_Transverse	ENSG00000143093.14	STRIP1	chr1	110031577	110054641	36	chr1	110080103	110080243	3588	206905	True	True	6.6658e-05	6.6658e-05	2.1032e-01	5.2108e-02	2.9840e-02	TGGAATGGAATGGAATGGGAA
73338	Cells_Cultured_fibroblasts	ENSG00000157557.11	ETS2	chr21	38805307	38824955	130	chr21	38913707	38914451	46457	2620126	True	True	3.5226e-05	3.5226e-05	1.9306e-01	4.6202e-02	2.9844e-02	CAACACACAATATACACAACACAC
73339	Testis	ENSG00000185527.11	PDE6G	chr17	81650459	81663112	26	chr17	81652082	81652240	31549	1752010	True	True	1.2379e-04	1.2379e-04	2.1769e-01	5.5979e-02	2.9850e-02	CCTCGGTGCACTGATGGGAGTGAGATGCCCGTGTGTGCGCA
73340	Brain_Cerebellum	ENSG00000111801.15	BTN3A3	chr6	26440472	26453415	7	chr6	26382582	26382883	62605	3454554	True	True	3.4166e-04	3.4166e-04	2.5714e-01	7.0480e-02	2.9850e-02	AGAAAGAAAGAGAAAGAAAGGAAGGAGAAG
73341	Skin_Sun_Exposed_Lower_leg	ENSG00000258947.6	TUBB3	chr16	89921392	89938761	454	chr16	89914068	89915000	28069	1532469	True	True	1.0181e-05	1.0181e-05	1.8562e-01	4.1672e-02	2.9851e-02	CACACAGGCGCGCACACACACAAATGTGC
73342	Skin_Sun_Exposed_Lower_leg	ENSG00000204592.8	HLA-E	chr6	30489467	30494205	43	chr6	30468337	30468620	62682	3458714	True	True	1.0750e-04	1.0750e-04	-1.7960e-01	4.5967e-02	2.9851e-02	GTATATATGTATATATGTGTA
73343	Adrenal_Gland	ENSG00000121898.12	CPXM2	chr10	123706207	123940267	216	chr10	123904859	123904929	9911	524237	True	True	6.8473e-06	6.8473e-06	3.0274e-01	6.5612e-02	2.9852e-02	GCAGGTGTGATGCAGAGCTCGGGCCCTCC
73344	Esophagus_Mucosa	ENSG00000277767.1	RP11-365P13.5	chr13	110916004	110917827	64	chr13	110938200	110938403	20061	1086711	True	True	6.2158e-05	6.2158e-05	1.8619e-01	4.6061e-02	2.9855e-02	TGACTCTGGTCTGGAACACTGCACATGTTCTGGAGAAA
73345	Brain_Hippocampus	ENSG00000240370.6	RPL13P5	chr12	6873389	6884681	35	chr12	6936717	6936775	14374	775018	True	True	2.1600e-05	2.1600e-05	-3.3824e-01	7.7095e-02	2.9859e-02	CAGCAGCAGCAGCAGCAGCAGCA
73346	Brain_Caudate_basal_ganglia	ENSG00000161281.10	COX7A1	chr19	36150922	36152869	12	chr19	36182470	36183480	36239	2070359	True	True	1.1723e-04	1.1723e-04	-2.8241e-01	7.1701e-02	2.9860e-02	AGGGTTTTTCACCAGTGTGAATTTTCTGATGTTGAATAAGG
73347	Adipose_Visceral_Omentum	ENSG00000136816.15	TOR1B	chr9	129803153	129811281	31	chr9	129779618	129779961	76941	4211476	True	True	1.0054e-04	1.0054e-04	1.8624e-01	4.7436e-02	2.9862e-02	CTCTTTTCTTTCTTTCTTTCTTTC
73348	Lung	ENSG00000122223.12	CD244	chr1	160830160	160862855	45	chr1	160828751	160828938	4257	245190	True	True	7.2872e-05	7.2872e-05	1.8250e-01	4.5595e-02	2.9863e-02	AAGAAAGAAAGAAAGAAAAAGAA
73349	Stomach	ENSG00000139998.14	RAB15	chr14	64945814	64972776	37	chr14	65005432	65005598	21399	1154351	True	True	4.8502e-05	4.8502e-05	-2.3044e-01	5.5902e-02	2.9867e-02	CTCTCTCTCTTTCTCTTTCTCTTTCTTTCTC
73350	Brain_Cerebellar_Hemisphere	ENSG00000213433.5	RPLP1P6	chr5	151765859	151766378	11	chr5	151849065	151849492	60985	3381627	True	True	1.5792e-04	1.5792e-04	2.9708e-01	7.6696e-02	2.9868e-02	GAAGGAAGGAAGGAAGAAAGGAAGGAAA
73351	Testis	ENSG00000035687.9	ADSS	chr1	244408494	244452134	98	chr1	244435509	244435677	6265	334151	True	True	3.2875e-05	3.2875e-05	-2.3390e-01	5.5490e-02	2.9869e-02	GAAGAGAAGGAGGAGGAAGAGGAA
73352	Skin_Not_Sun_Exposed_Suprapubic	ENSG00000267470.5	ZNF571-AS1	chr19	37549533	37587348	69	chr19	37563569	37563789	36312	2074347	True	True	5.7951e-05	5.7951e-05	1.8209e-01	4.4880e-02	2.9875e-02	ATATATGGAATACATATATGAATACATACATGGAATGTATA
73353	Nerve_Tibial	ENSG00000168306.12	ACOX2	chr3	58505136	58537319	63	chr3	58545694	58545833	50486	2852606	True	True	7.7701e-05	7.7701e-05	-1.7790e-01	4.4637e-02	2.9876e-02	ACACACACATATATATATATA
73354	Brain_Spinal_cord_cervical_c-1	ENSG00000141560.14	FN3KRP	chr17	82716683	82730328	434	chr17	82784898	82785932	31693	1761289	True	True	1.2229e-06	1.2229e-06	4.3107e-01	8.4141e-02	2.9879e-02	ATGGGTGGGATCCAGTGGTCTCAGTC
73355	Esophagus_Mucosa	ENSG00000087085.13	ACHE	chr7	100889994	100896974	58	chr7	100860341	100861104	68958	3802448	True	True	6.8680e-05	6.8680e-05	1.8086e-01	4.5032e-02	2.9884e-02	CTCCCAGGGTGCCAATGAACCCTGCAAAGCACTGGGGCAAC
73356	Colon_Transverse	ENSG00000133962.7	CATSPERB	chr14	91580696	91779070	121	chr14	91800940	91801067	22097	1184591	True	True	1.9915e-05	1.9915e-05	2.3318e-01	5.3858e-02	2.9887e-02	ATACATATATATGTGTGTGTATATATATATA
73357	Colon_Transverse	ENSG00000105364.13	MRPL4	chr19	10251901	10259823	41	chr19	10205028	10205320	34775	1951729	True	True	5.8796e-05	5.8796e-05	-2.1579e-01	5.3033e-02	2.9887e-02	AGAGAGAGAGAGAAAGAGAGA
73358	Colon_Transverse	ENSG00000166068.12	SPRED1	chr15	38252326	38357249	20	chr15	38373448	38373593	23078	1246938	True	True	1.2034e-04	1.2034e-04	-2.0856e-01	5.3595e-02	2.9887e-02	GCCAACCAGCCAACCAACCAA
73359	Colon_Transverse	ENSG00000248994.1	RP11-259O2.1	chr5	1933863	1959176	659	chr5	1939206	1939368	57915	3217116	True	True	3.6531e-06	3.6531e-06	-2.5135e-01	5.3362e-02	2.9887e-02	AGTGAGTGATGTGGAGACCCGGGGGG
73360	Colon_Transverse	ENSG00000255237.1	RP13-317D12.3	chr11	462930	463899	598	chr11	484508	486094	10587	569077	True	True	4.0297e-06	4.0297e-06	-2.4774e-01	5.2854e-02	2.9887e-02	CTCGCCTGCGCACACAGTGAGC
73361	Heart_Atrial_Appendage	ENSG00000117115.12	PADI2	chr1	17066761	17119435	46	chr1	17069599	17069753	1092	77280	True	True	5.7924e-05	5.7924e-05	-2.1145e-01	5.1948e-02	2.9888e-02	TGCATGCATGGACACATATATACACA
73362	Artery_Tibial	ENSG00000135362.13	PRR5L	chr11	36296288	36465204	73	chr11	36287041	36287481	11540	615961	True	True	6.1719e-05	6.1719e-05	-1.7012e-01	4.2134e-02	2.9891e-02	ATGATATACATAGTATGTGGTATACATACTA
73363	Colon_Transverse	ENSG00000183250.11	LINC01547	chr21	44932814	44939913	442	chr21	44996986	44997193	46848	2642596	True	True	5.4587e-06	5.4587e-06	-2.4269e-01	5.2534e-02	2.9896e-02	CCCGGGAACTGTGGTGCTCCAGGAGGAGGGTGAGTGCCCCG
73364	Thyroid	ENSG00000160117.14	ANKLE1	chr19	17281645	17287646	58	chr19	17332614	17340872	35347	1999198	True	True	8.6409e-05	8.6409e-05	1.6953e-01	4.2849e-02	2.9898e-02	CCCGTCTCCACCAAAAAAACAAAAACAAAACAAACAAACAA
73365	Skin_Not_Sun_Exposed_Suprapubic	ENSG00000119321.8	FKBP15	chr9	113161006	113221361	33	chr9	113168955	113169059	76389	4179598	True	True	1.2131e-04	1.2131e-04	1.7104e-01	4.4151e-02	2.9898e-02	CCTGCGGTAGTGTGGCGGGCCCTGC
73366	Pituitary	ENSG00000253598.1	SLC10A5	chr8	81693607	81696174	98	chr8	81684176	81685651	72822	4009253	True	True	1.8338e-05	1.8338e-05	2.8261e-01	6.4525e-02	2.9903e-02	ATCTTTAGATACTATGTGTACTATATATACTACACATAGTA
73367	Muscle_Skeletal	ENSG00000254415.3	SIGLEC14	chr19	51642553	51646801	44	chr19	51628600	51628872	37337	2146480	True	True	1.0312e-04	1.0312e-04	1.5114e-01	3.8683e-02	2.9910e-02	ATGCAATACACCACACACACGCACATACACA
73368	Muscle_Skeletal	ENSG00000143971.7	ETAA1	chr2	67397319	67410545	64	chr2	67404537	67404713	39702	2278416	True	True	7.0894e-05	7.0894e-05	1.5288e-01	3.8236e-02	2.9910e-02	GTGAGATCAATAATAATTCCGAACATGGAGCCAAA
73369	Esophagus_Muscularis	ENSG00000253967.1	RP11-333A23.4	chr8	70471145	70485687	74	chr8	70440598	70442169	72639	4003460	True	True	5.3360e-05	5.3360e-05	-1.9423e-01	4.7583e-02	2.9914e-02	AAGAAAGGAAGAAAGAAAGAAAGAAAG
73370	Artery_Tibial	ENSG00000047648.21	ARHGAP6	chrX	11137543	11665701	24	chrX	11453189	11453332	78022	4284603	True	True	1.8793e-04	1.8793e-04	2.1688e-01	5.7324e-02	2.9914e-02	ATATTATGTATATATATATATAG
73371	Spleen	ENSG00000006042.11	TMEM98	chr17	32927910	32945106	117	chr17	32844218	32844449	29475	1631604	True	True	1.5708e-05	1.5708e-05	2.9454e-01	6.6583e-02	2.9915e-02	ATAATATATATACACATATATACA
73372	Esophagus_Gastroesophageal_Junction	ENSG00000226383.6	LINC01876	chr2	156011530	156254950	21	chr2	156029756	156030032	41453	2360744	True	True	1.2046e-04	1.2046e-04	2.1876e-01	5.6150e-02	2.9915e-02	AAGAAAGGGAGAAGGAGAGAAAGAAAGAAAGAAA
73373	Whole_Blood	ENSG00000115568.15	ZNF142	chr2	218637916	218659655	19	chr2	218625120	218625370	42623	2411036	True	True	2.3660e-04	2.3660e-04	1.4563e-01	3.9385e-02	2.9919e-02	AAAGAAAGAAAGAAAAAAGAAATA
73374	Esophagus_Mucosa	ENSG00000164930.11	FZD6	chr8	103298831	103332866	22	chr8	103291086	103291234	73261	4026361	True	True	1.8137e-04	1.8137e-04	2.1887e-01	5.7698e-02	2.9923e-02	TATAATATATATATTATATATATA
73375	Adipose_Subcutaneous	ENSG00000118473.21	SGIP1	chr1	66533383	66748299	56	chr1	66706296	66706432	2833	180274	True	True	7.5096e-05	7.5096e-05	1.8122e-01	4.5363e-02	2.9924e-02	AGTATAAATATTTATTTATAATATTTTACATATTATATAA
73376	Adipose_Subcutaneous	ENSG00000170667.14	RASA4B	chr7	102483139	102517781	43	chr7	102467048	102467187	69073	3812032	True	True	9.7781e-05	9.7781e-05	1.6687e-01	4.2509e-02	2.9924e-02	CACACACACACACACACACCCC
73377	Breast_Mammary_Tissue	ENSG00000197629.5	MPEG1	chr11	59208588	59212951	86	chr11	59209715	59209924	11981	651632	True	True	2.7039e-05	2.7039e-05	2.1463e-01	5.0504e-02	2.9929e-02	TGTGTGTGTGTGTGTTCATAGAACAGGAGGACAGGAAA
73378	Heart_Atrial_Appendage	ENSG00000274248.1	AJ011932.1	chr21	45974489	45974953	696	chr21	45918283	45918946	46961	2648098	True	True	3.8406e-06	3.8406e-06	2.4719e-01	5.2627e-02	2.9932e-02	CGACGGTTTATCTGAGAGTATCTTCTTCC
73379	Heart_Atrial_Appendage	ENSG00000240288.7	GHRLOS	chr3	10287945	10293449	22	chr3	10384512	10384668	49269	2793336	True	True	1.2141e-04	1.2141e-04	2.0146e-01	5.1840e-02	2.9932e-02	CAGTGCCAGCCCCTCTCCCCGACCCTCCACCCCTGTGACCC
73380	Heart_Atrial_Appendage	ENSG00000159445.12	THEM4	chr1	151873584	151909808	17	chr1	151941240	151941427	3949	227832	True	True	1.5718e-04	1.5718e-04	-2.0416e-01	5.3405e-02	2.9932e-02	GAGAGAGAGAGAGAGAGAGAGA
73381	Thyroid	ENSG00000159917.15	ZNF235	chr19	44228729	44305046	116	chr19	44302742	44303189	36712	2097081	True	True	4.3271e-05	4.3271e-05	1.7731e-01	4.2993e-02	2.9935e-02	ATATATATTTGTATGTGTTTATATATACATATTTG
73382	Pancreas	ENSG00000124562.9	SNRPC	chr6	34757406	34773794	69	chr6	34740632	34740766	62808	3469752	True	True	3.2995e-05	3.2995e-05	2.4042e-01	5.7000e-02	2.9935e-02	CAGACTAGCAACCTTGTACTCACTCCC
73383	Cells_EBV-transformed_lymphocytes	ENSG00000230091.6	TMEM254-AS1	chr10	80046860	80078912	43	chr10	80025853	80026013	8787	471916	True	True	1.4148e-05	1.4148e-05	-5.5354e-01	1.1549e-01	2.9936e-02	AGCTTATATATATAGTTTATATATATATATAGTGTG
73384	Whole_Blood	ENSG00000164609.9	SLU7	chr5	160401641	160421711	104	chr5	160320758	160321111	61154	3390022	True	True	4.3267e-05	4.3267e-05	-1.6128e-01	3.9164e-02	2.9937e-02	GAGAGAGAGGGAGGGAGAGAA
73385	Skin_Not_Sun_Exposed_Suprapubic	ENSG00000231742.5	LINC01273	chr20	50172550	50176671	21	chr20	50094108	50094309	44992	2537007	True	True	1.9096e-04	1.9096e-04	-2.3158e-01	6.1160e-02	2.9941e-02	ATAATGCATATGTTATATATTATATATACTGTA
73386	Colon_Sigmoid	ENSG00000129003.15	VPS13C	chr15	61852389	62060473	82	chr15	61865526	61865814	23700	1277547	True	True	2.8528e-05	2.8528e-05	2.4228e-01	5.6972e-02	2.9943e-02	CATATATATATACACACACACATATATATACAC
73387	Brain_Nucleus_accumbens_basal_ganglia	ENSG00000232677.6	LINC00665	chr19	36313067	36331718	9	chr19	36246059	36246194	36242	2070531	True	True	1.5396e-04	1.5396e-04	-2.7402e-01	7.0899e-02	2.9943e-02	CGCACACACAGGCACACGTGTGCACACA
73388	Skin_Not_Sun_Exposed_Suprapubic	ENSG00000114735.9	HEMK1	chr3	50569152	50596168	18	chr3	50615328	50615433	50258	2841858	True	True	2.2293e-04	2.2293e-04	-1.6808e-01	4.5183e-02	2.9948e-02	TACACATGCAGTCACACCTTTACACATGTGCACACACATGCATATAACACGTATAAACACACATGCATATAACACACATGCACACAGATACACATGCA
73389	Brain_Hypothalamus	ENSG00000134744.13	ZCCHC11	chr1	52408282	52553487	31	chr1	52444885	52445064	2509	165428	True	True	2.4379e-05	2.4379e-05	3.3100e-01	7.6040e-02	2.9958e-02	ATATATATATATACACATATAT
73390	Brain_Hypothalamus	ENSG00000259100.1	RP11-1074O12.1	chr14	39385404	39386884	35	chr14	39300913	39301046	20895	1135054	True	True	2.1608e-05	2.1608e-05	3.3506e-01	7.6422e-02	2.9958e-02	ATATACATATATATACACACATAT
73391	Adipose_Visceral_Omentum	ENSG00000233198.3	RNF224	chr9	137227271	137229638	209	chr9	137234299	137234473	77554	4254115	True	True	1.4970e-05	1.4970e-05	2.0477e-01	4.6769e-02	2.9962e-02	GAAGGGGAAGTCTGTGGGGGTTGCCGGGTCAGCCCTGGCCA
73392	Thyroid	ENSG00000214919.3	RP11-674E16.4	chr3	155742142	155743726	64	chr3	155745439	155745709	52314	2940467	True	True	7.8537e-05	7.8537e-05	1.7019e-01	4.2763e-02	2.9964e-02	TTCACTCAGAGTAGATCTCTTTAATTTGCGGCATCGACAGATGCTATATTCTTAGAA
73393	Thyroid	ENSG00000189079.15	ARID2	chr12	45729665	45908040	81	chr12	45715636	45715834	15160	821372	True	True	6.2061e-05	6.2061e-05	-1.6991e-01	4.2097e-02	2.9964e-02	GTATATACATATATATGCATATGTGTGTATATGTGTATATACATATA
73394	Brain_Cerebellum	ENSG00000238290.1	RP11-431K24.1	chr1	8026738	8122702	150	chr1	7994922	7995161	635	49820	True	True	1.6024e-05	1.6024e-05	-3.0282e-01	6.8425e-02	2.9965e-02	AGAAAGAGAGAGAGAGAAAGA
73395	Brain_Cerebellum	ENSG00000184160.7	ADRA2C	chr4	3766348	3768526	550	chr4	3722231	3722391	53776	3015810	True	True	4.3678e-06	4.3678e-06	3.2377e-01	6.8460e-02	2.9965e-02	CCACCACCTGACCCTCCACCC
73396	Stomach	ENSG00000166391.14	MOGAT2	chr11	75717819	75732958	21	chr11	75710953	75711076	12773	696194	True	True	8.5818e-05	8.5818e-05	2.2297e-01	5.6002e-02	2.9970e-02	TATATATATATATATACACATA
73397	Pituitary	ENSG00000149679.11	CABLES2	chr20	62388632	62407285	560	chr20	62406589	62406849	45573	2572191	True	True	3.2199e-06	3.2199e-06	-3.0536e-01	6.3910e-02	2.9971e-02	CTGGGCTGATGAGGGCCCAGACTGACCCTGACCCC
73398	Pituitary	ENSG00000275383.1	RP11-615I2.6	chr16	68591382	68594424	3	chr16	68564343	68564554	26961	1470904	True	True	6.0130e-04	6.0130e-04	-2.2553e-01	6.4805e-02	2.9971e-02	CACAGCACATCTCTCACTCAGGATGAAAGCACTCTTACCGA
73399	Brain_Cerebellar_Hemisphere	ENSG00000172171.10	TEFM	chr17	30897336	30906820	52	chr17	30906003	30906175	29395	1627540	True	True	3.3551e-05	3.3551e-05	-3.3075e-01	7.7312e-02	2.9973e-02	AGGGTGCTTGGAACACTGGGATGATTTCCCGTCTGTCATTA
73400	Pituitary	ENSG00000070423.17	RNF126	chr19	647526	663277	417	chr19	644447	644606	33792	1870976	True	True	4.3297e-06	4.3297e-06	3.0349e-01	6.4387e-02	2.9975e-02	GCCTCAGATACCCCCGGGAAGGGCGGAGGC
73401	Colon_Transverse	ENSG00000277152.1	RP11-622C24.2	chr15	66860303	66867023	61	chr15	66867544	66867710	23862	1289314	True	True	3.9685e-05	3.9685e-05	2.2285e-01	5.3502e-02	2.9978e-02	AGAGAAAGAAAAGAAAGAAAGAAA
73402	Brain_Spinal_cord_cervical_c-1	ENSG00000235010.1	RP11-140A10.3	chr10	132181225	132185962	1242	chr10	132177395	132178046	10308	549070	True	True	4.2996e-07	4.2996e-07	4.4550e-01	8.3125e-02	2.9981e-02	GGGTAGTGTGTGTGTGTGTGCACAC
73403	Testis	ENSG00000148343.18	MIGA2	chr9	129036621	129072082	4	chr9	129132916	129133136	76900	4208386	True	True	8.0898e-04	8.0898e-04	-1.9207e-01	5.6755e-02	2.9982e-02	AGGCGTTCTCTAGGTCAGGGCCTGGCCTG
73404	Testis	ENSG00000280369.1	CTD-2256P15.3	chr5	10342813	10343131	53	chr5	10317100	10317534	58244	3234640	True	True	6.1039e-05	6.1039e-05	-2.2969e-01	5.6475e-02	2.9982e-02	AAGGAAGGAAGGAAAGAAAGGAAGGAAGGAA
73405	Stomach	ENSG00000254415.3	SIGLEC14	chr19	51642553	51646801	44	chr19	51628600	51628872	37337	2146493	True	True	4.1012e-05	4.1012e-05	-2.3642e-01	5.6764e-02	2.9984e-02	ATGCAATACACCACACACACACGCACA
73406	Testis	ENSG00000165502.6	RPL36AL	chr14	49618519	49620685	7	chr14	49519862	49520048	21081	1140622	True	True	4.6251e-04	4.6251e-04	1.9771e-01	5.5856e-02	2.9988e-02	CAGGAAAGGAGGGAGGGAGGG
73407	Esophagus_Mucosa	ENSG00000171729.13	TMEM51	chr1	15152532	15220480	241	chr1	15206259	15206426	999	72411	True	True	1.6601e-05	1.6601e-05	1.9952e-01	4.5837e-02	2.9989e-02	CTCACACTTTTGTCCTGAAACACCTCTGGGAA
73408	Esophagus_Mucosa	ENSG00000167769.4	ACER1	chr19	6306142	6333629	55	chr19	6324769	6324926	34431	1927247	True	True	7.2763e-05	7.2763e-05	-1.8369e-01	4.5882e-02	2.9989e-02	GAGAGAGAGAGAAAGGAAGGAAGGAAGGAA
73409	Nerve_Tibial	ENSG00000270804.1	CTD-2583A14.11	chr19	57868173	57868834	44	chr19	57923412	57923582	37789	2175639	True	True	1.1171e-04	1.1171e-04	1.7159e-01	4.4058e-02	2.9991e-02	CACACACACACACACACACAC
73410	Muscle_Skeletal	ENSG00000198858.9	R3HDM4	chr19	896503	913245	257	chr19	900493	900804	33828	1873740	True	True	1.7711e-05	1.7711e-05	1.6609e-01	3.8413e-02	2.9994e-02	AACCCACTCCAGGTCCCGCCCACACCCC
73411	Esophagus_Muscularis	ENSG00000139722.6	VPS37B	chr12	122865328	122896444	73	chr12	122834223	122834364	17352	941941	True	True	5.4256e-05	5.4256e-05	1.9360e-01	4.7478e-02	2.9994e-02	AAAGGAAAGGAAAGGAAAGGAAA
73412	Adipose_Subcutaneous	ENSG00000177984.6	LCN15	chr9	136759634	136766255	319	chr9	136759348	136759502	77502	4251299	True	True	1.3219e-05	1.3219e-05	1.8508e-01	4.2095e-02	2.9996e-02	GCCCCTTCCCAGGGCCCCTCACCCCTGCCCCCTGCCCC
73413	Ovary	ENSG00000282021.1	CTD-2336O2.3	chr8	1758208	1760447	434	chr8	1751752	1751962	70973	3922424	True	True	1.7196e-06	1.7196e-06	-3.7909e-01	7.6064e-02	2.9996e-02	AACACACACACACACAGAGATACACACAGACACAGACACAG
73414	Brain_Spinal_cord_cervical_c-1	ENSG00000159228.12	CBR1	chr21	36070950	36073166	90	chr21	35992891	35994479	46359	2615099	True	True	5.9527e-06	5.9527e-06	-4.0816e-01	8.5879e-02	2.9997e-02	CACATACCCCAACTCACACAC
73415	Cells_Cultured_fibroblasts	ENSG00000101246.19	ARFRP1	chr20	63698685	63708025	460	chr20	63734917	63735148	45773	2587705	True	True	1.0010e-05	1.0010e-05	-2.0677e-01	4.6276e-02	2.9999e-02	CCCGCGGCCACAGCACTGCCATCCC
73416	Pituitary	ENSG00000105479.15	CCDC114	chr19	48296457	48320811	120	chr19	48238619	48238832	37041	2126362	True	True	1.5071e-05	1.5071e-05	-2.8171e-01	6.3684e-02	3.0003e-02	AGATGCCATCCTCAGAGATGCCTTAGAGATGCCCATTCTTA
73417	Cells_Cultured_fibroblasts	ENSG00000225778.5	PROSER2-AS1	chr10	11849608	11894700	119	chr10	11882102	11882271	7152	376986	True	True	3.8721e-05	3.8721e-05	1.9376e-01	4.6611e-02	3.0008e-02	CTGGGTGGGGCCAAGGAAGTCGAAGGCCAGTGTCATCACCA
73418	Skin_Not_Sun_Exposed_Suprapubic	ENSG00000254636.1	ARMS2	chr10	122454653	122457352	28	chr10	122365166	122365502	9866	522455	True	True	1.4365e-04	1.4365e-04	1.7179e-01	4.4825e-02	3.0009e-02	ACATTCAAGCTGAGTTTGTTGCACTGGATTTCCTGTCAGAC
73419	Esophagus_Mucosa	ENSG00000105072.8	C19orf44	chr19	16496311	16521352	1	chr19	16417104	16417349	35260	1994118	True	True	4.0070e-03	4.0070e-03	1.3466e-01	4.6556e-02	3.0016e-02	CTGCCTGGGACAACACAGCTGCCACAGGCTGTGCCCATGAC
73420	Adipose_Visceral_Omentum	ENSG00000160282.13	FTCD	chr21	46136262	46155567	549	chr21	46172037	46172237	46998	2652148	True	True	5.7120e-06	5.7120e-06	2.1319e-01	4.6419e-02	3.0017e-02	CTCTGTGCATCCCCCGCCTCGTGCTTTGCATACCCCGGCCTCATGCTCTGTGCATCC
73421	Whole_Blood	ENSG00000242686.4	RP11-1191J2.2	chr4	652850	656213	634	chr4	611289	611626	53470	2996831	True	True	7.1195e-06	7.1195e-06	-1.8009e-01	3.9762e-02	3.0018e-02	GTGCTGGTCTTTCTCGGTCATGCCTTCACCTGCACACAGA
73422	Skin_Sun_Exposed_Lower_leg	ENSG00000169976.6	SF3B5	chr6	144094881	144095573	28	chr6	144087062	144087275	64926	3562696	True	True	1.6615e-04	1.6615e-04	1.6004e-01	4.2206e-02	3.0019e-02	ATGTATATACATATGTATATG
73423	Skin_Sun_Exposed_Lower_leg	ENSG00000186532.11	SMYD4	chr17	1779485	1830634	57	chr17	1793991	1794105	28335	1556025	True	True	8.1581e-05	8.1581e-05	-2.5790e-01	6.4269e-02	3.0019e-02	ATATATATATATATATACACA
73424	Skin_Sun_Exposed_Lower_leg	ENSG00000178761.14	FAM219B	chr15	74902220	74907121	24	chr15	74976573	74977486	24100	1298988	True	True	1.9386e-04	1.9386e-04	1.5928e-01	4.2444e-02	3.0019e-02	ATATAATATTATATATAACAGATAACATA
73425	Brain_Nucleus_accumbens_basal_ganglia	ENSG00000103248.18	MTHFSD	chr16	86530176	86555235	321	chr16	86522733	86522985	27645	1507871	True	True	4.3321e-06	4.3321e-06	3.2882e-01	6.9433e-02	3.0020e-02	ATTCTGTTCCACAGCTGTTCTCGGCC
73426	Pancreas	ENSG00000227354.6	RBM26-AS1	chr13	79406309	79424328	137	chr13	79372685	79373752	19344	1055573	True	True	1.6678e-05	1.6678e-05	2.5419e-01	5.8006e-02	3.0023e-02	TATAATATATATTTATATATTATTTATATATAGTATATA
73427	Brain_Spinal_cord_cervical_c-1	ENSG00000234353.2	AP000347.4	chr22	23638492	23640762	176	chr22	23657712	23657926	47321	2683067	True	True	3.0557e-06	3.0557e-06	-4.1455e-01	8.4494e-02	3.0031e-02	GGAGGAGGAGGAAGAAGAAATGGAGGAGGAGGA
73428	Heart_Left_Ventricle	ENSG00000136861.17	CDK5RAP2	chr9	120388869	120580170	30	chr9	120520699	120520971	76528	4183863	True	True	8.7275e-05	8.7275e-05	-2.0934e-01	5.2722e-02	3.0033e-02	ATATATATCTCATATGAGCTATATCTCATATATATCTCA
73429	Heart_Left_Ventricle	ENSG00000219545.11	UMAD1	chr7	7641504	7968020	65	chr7	7882963	7883136	66671	3678162	True	True	4.0269e-05	4.0269e-05	-2.1885e-01	5.2609e-02	3.0033e-02	AGGAGGAAGAAGAAAGAAGAAGAAAGAAGAGGAAG
73430	Heart_Left_Ventricle	ENSG00000274363.1	RP11-104O19.4	chr17	4267691	4268430	81	chr17	4332569	4332750	28531	1569985	True	True	3.2345e-05	3.2345e-05	-2.1260e-01	5.0527e-02	3.0033e-02	ACCTCCCTCCAGCGTTCAGGGGCTTTAACCAGCA
73431	Lung	ENSG00000164258.11	NDUFS4	chr5	53560633	53683340	63	chr5	53580644	53580854	59062	3288138	True	True	5.2403e-05	5.2403e-05	1.8505e-01	4.5330e-02	3.0034e-02	AAGGGAAAAGGAAAAGGAAAAGGAAAGGA
73432	Lung	ENSG00000105669.13	COPE	chr19	18899514	18919397	150	chr19	18902675	18902831	35500	2013428	True	True	2.2011e-05	2.2011e-05	1.9238e-01	4.4885e-02	3.0034e-02	AGGAAAGAAAGAAAGAAAGAAA
73433	Lung	ENSG00000234575.1	CTSLP8	chr9	87844152	87847314	146	chr9	87859213	87859587	75702	4148544	True	True	2.2626e-05	2.2626e-05	1.8939e-01	4.4268e-02	3.0034e-02	AATCGCGTGGCCGGAACCTGCGGCGGAACCAGG
73434	Lung	ENSG00000213430.6	HSPD1P1	chr5	21882585	21884310	69	chr5	21832749	21833618	58520	3246409	True	True	4.7859e-05	4.7859e-05	1.8205e-01	4.4375e-02	3.0034e-02	ATATATATTAATATTATATCGTATATTATATGATATATATC
73435	Colon_Sigmoid	ENSG00000258168.5	RP11-588H23.3	chr12	70468080	70543040	30	chr12	70524824	70524994	15885	863138	True	True	7.8265e-05	7.8265e-05	-2.3020e-01	5.7443e-02	3.0035e-02	CATACATATACACACATATATAC
73436	Whole_Blood	ENSG00000155530.2	LRGUK	chr7	134127299	134264591	23	chr7	134069204	134069513	69709	3841561	True	True	1.9645e-04	1.9645e-04	-1.4771e-01	3.9435e-02	3.0037e-02	AGGAGGAGGAGAAGAGGAGGGAGGA
73437	Breast_Mammary_Tissue	ENSG00000261121.1	RP11-496D24.2	chr4	24659856	24671568	53	chr4	24658624	24658814	54362	3048701	True	True	4.4062e-05	4.4062e-05	2.1014e-01	5.0827e-02	3.0039e-02	GAAAGAGAGAAAGAAAGAAAAAGAGAA
73438	Vagina	ENSG00000196295.11	AC005154.6	chr7	30516309	30585972	27	chr7	30528849	30529094	67081	3695486	True	True	1.3493e-05	1.3493e-05	-3.6624e-01	8.0992e-02	3.0042e-02	GAAGGAAGGAGGGAGGGAGGAAAGGAAGGAAGGAAGGAAAA
73439	Small_Intestine_Terminal_Ileum	ENSG00000225880.5	LINC00115	chr1	826206	827522	402	chr1	819912	823661	2	357	True	True	1.7449e-06	1.7449e-06	3.6538e-01	7.3591e-02	3.0043e-02	CAGGTAGTGTAGATAGCGTGG
73440	Artery_Tibial	ENSG00000259539.1	CTD-2651B20.1	chr15	45152664	45153217	8	chr15	45085796	45085976	23336	1260794	True	True	5.6669e-04	5.6669e-04	-1.4924e-01	4.3032e-02	3.0047e-02	AGTAAATATTTTCATAGTCATAATCA
73441	Artery_Tibial	ENSG00000133114.17	GPALPP1	chr13	44989529	45037669	68	chr13	45018881	45019160	18736	1029737	True	True	6.6688e-05	6.6688e-05	1.6874e-01	4.1991e-02	3.0047e-02	TATACATGTATCATACATATAAATATATA
73442	Breast_Mammary_Tissue	ENSG00000236264.4	RPL26P30	chr11	2335132	2335776	238	chr11	2367084	2367473	10824	583206	True	True	9.8206e-06	9.8206e-06	-2.2942e-01	5.1157e-02	3.0047e-02	TCAGTGGAGGGAGCCACAGCTGTAGAGGGA
73443	Artery_Tibial	ENSG00000162869.15	PPP1R21	chr2	48440598	48515391	60	chr2	48469316	48469583	39326	2259451	True	True	7.5585e-05	7.5585e-05	-1.7122e-01	4.2917e-02	3.0047e-02	GCATATATATATATATATATA
73444	Adipose_Visceral_Omentum	ENSG00000111364.15	DDX55	chr12	123602099	123620405	154	chr12	123521516	123521778	17398	948640	True	True	2.0422e-05	2.0422e-05	-2.1178e-01	4.9112e-02	3.0048e-02	CATATATGTATATATATAAAAATATA
73445	Adipose_Visceral_Omentum	ENSG00000141574.7	SECTM1	chr17	82321024	82334074	459	chr17	82354507	82354712	31623	1755708	True	True	6.8461e-06	6.8461e-06	-2.1332e-01	4.6843e-02	3.0048e-02	CCAGGAGGGTTCAGGACAGAGC
73446	Adipose_Visceral_Omentum	ENSG00000280832.1	ST3GAL4-AS1	chr11	126340889	126355587	55	chr11	126421476	126421609	13804	744319	True	True	5.7157e-05	5.7157e-05	1.8999e-01	4.6752e-02	3.0048e-02	ATGGAGCTGTGCTTGTCCTCACCCGGCCTGCCCCAGAGCGC
73447	Adipose_Visceral_Omentum	ENSG00000223508.5	RPL23AP53	chr8	213186	232136	183	chr8	220438	220594	70803	3911679	True	True	1.7175e-05	1.7175e-05	2.0545e-01	4.7251e-02	3.0048e-02	CCCCTAACCCCTAACCCTAAC
73448	Brain_Caudate_basal_ganglia	ENSG00000198089.15	SFI1	chr22	31488746	31618490	43	chr22	31450749	31450887	47647	2701455	True	True	3.2958e-05	3.2958e-05	-3.0422e-01	7.1400e-02	3.0052e-02	CACACACACACACACACATATATACACACATACATA
73449	Brain_Putamen_basal_ganglia	ENSG00000062096.14	ARSF	chrX	3041471	3112726	93	chrX	3091744	3092228	77709	4268581	True	True	1.2010e-05	1.2010e-05	3.3845e-01	7.4861e-02	3.0052e-02	CCTATCATCTATCAACTATCTATCA
73450	Heart_Left_Ventricle	ENSG00000164941.13	INTS8	chr8	94813311	94876489	2	chr8	94947455	94947629	73053	4019015	True	True	1.3117e-03	1.3117e-03	-1.6557e-01	5.1132e-02	3.0053e-02	AAATGGATTTTGAACTGCAGAAAAAACCAAGCCAAAAAAGT
73451	Brain_Caudate_basal_ganglia	ENSG00000225978.3	HAR1A	chr20	63102320	63104386	534	chr20	63103278	63103474	45670	2580365	True	True	2.6602e-06	2.6602e-06	3.4638e-01	7.1322e-02	3.0061e-02	CTCCCTCCTCCCCACTCCTCC
73452	Brain_Caudate_basal_ganglia	ENSG00000174749.5	C4orf32	chr4	112145397	112195256	3	chr4	112143699	112143898	56023	3122009	True	True	4.7304e-04	4.7304e-04	-2.6448e-01	7.4184e-02	3.0061e-02	GTTTCTCACACATGCCCTCTTTGATTGTCTCTCCTCCACAA
73453	Nerve_Tibial	ENSG00000180104.15	EXOC3	chr5	443161	469987	928	chr5	426898	427140	57685	3202417	True	True	5.3110e-06	5.3110e-06	-2.0099e-01	4.3678e-02	3.0063e-02	TCTGTCCATCCATCCATCTTCCCA
73454	Colon_Transverse	ENSG00000141431.10	ASXL3	chr18	33578577	33751192	47	chr18	33843122	33843309	32448	1801228	True	True	5.1685e-05	5.1685e-05	2.2025e-01	5.3696e-02	3.0064e-02	AGATACACTGTCACTAGATACATGTACTCTATATGTATCTA
73455	Adipose_Subcutaneous	ENSG00000188171.15	ZNF626	chr19	20620061	20661596	201	chr19	20623833	20625349	35616	2021411	True	True	2.1036e-05	2.1036e-05	1.8244e-01	4.2508e-02	3.0066e-02	ATGTGGCAAAGCTTTTAAGTGCTCCTCTAACCTTACTACAC
73456	Esophagus_Mucosa	ENSG00000259706.1	HSP90B2P	chr15	99257632	99260015	16	chr15	99228998	99229183	24741	1330460	True	True	2.5096e-04	2.5096e-04	1.7371e-01	4.7055e-02	3.0067e-02	ACTGGACTTTATATATATATAT
73457	Nerve_Tibial	ENSG00000158077.4	NLRP14	chr11	7020446	7071308	19	chr11	6925184	6925319	10955	589236	True	True	2.5953e-04	2.5953e-04	1.6365e-01	4.4476e-02	3.0070e-02	AAAGAAAGAAAGAAAGAAAGAA
73458	Skin_Not_Sun_Exposed_Suprapubic	ENSG00000248994.1	RP11-259O2.1	chr5	1933863	1959176	659	chr5	1960765	1961188	57919	3217358	True	True	6.1186e-06	6.1186e-06	-2.0128e-01	4.4027e-02	3.0072e-02	CATGTGTGCCTGTGTGTGTGCGTGCTTGTGTGTGTGTAGCA
73459	Stomach	ENSG00000154803.12	FLCN	chr17	17212212	17237182	34	chr17	17206502	17206703	29047	1600279	True	True	5.3323e-05	5.3323e-05	2.3070e-01	5.6271e-02	3.0076e-02	AGGCCACGCCCCCGTCACGCAGCGCCAA
73460	Stomach	ENSG00000149090.11	PAMR1	chr11	35431823	35530300	33	chr11	35526212	35526354	11529	615493	True	True	5.4936e-05	5.4936e-05	2.3069e-01	5.6366e-02	3.0076e-02	ATGTTGCTGAATTCACCATCATGGGGATCACAGGAAGAGGA
73461	Pituitary	ENSG00000105185.11	PDCD5	chr19	32581068	32587452	39	chr19	32570853	32570999	36035	2058057	True	True	4.6523e-05	4.6523e-05	2.7095e-01	6.5195e-02	3.0078e-02	CTTCCTTCCTTCCTTCCTTCCTTC
73462	Skin_Sun_Exposed_Lower_leg	ENSG00000225383.7	SFTA1P	chr10	10784437	10794980	16	chr10	10791944	10792090	7119	375705	True	True	2.9149e-04	2.9149e-04	-1.5253e-01	4.1838e-02	3.0081e-02	CCTCCCTTTCCTCCTTCCTCCCTC
73463	Colon_Sigmoid	ENSG00000153404.14	PLEKHG4B	chr5	92151	189972	551	chr5	108451	108802	57634	3197990	True	True	4.2711e-06	4.2711e-06	2.6715e-01	5.6982e-02	3.0085e-02	CAGCCATCTGCACTCAGTCTACACCAGCCATCTGCA
73464	Spleen	ENSG00000213221.4	DNLZ	chr9	136359606	136363789	345	chr9	136397527	136397759	77457	4248451	True	True	5.3616e-06	5.3616e-06	3.0886e-01	6.6107e-02	3.0085e-02	ACCCCACGTGCTCCCCACCCAACGTGCTCCCCTCCCCACGT
73465	Skin_Not_Sun_Exposed_Suprapubic	ENSG00000072958.8	AP1M1	chr19	16197578	16245907	29	chr19	16252986	16253393	35248	1993566	True	True	1.3915e-04	1.3915e-04	1.6973e-01	4.4205e-02	3.0087e-02	CACACACAGACACACAAAACTACACACACAACA
73466	Skin_Not_Sun_Exposed_Suprapubic	ENSG00000135596.17	MICAL1	chr6	109444062	109455987	11	chr6	109483446	109483579	64289	3539830	True	True	3.6704e-04	3.6704e-04	-1.6213e-01	4.5181e-02	3.0091e-02	CCGGCCCCGGCCCCGGCCCCGGC
73467	Brain_Cerebellar_Hemisphere	ENSG00000121310.16	ECHDC2	chr1	52895910	52927212	64	chr1	52960473	52960727	2549	168279	True	True	2.7390e-05	2.7390e-05	-3.2804e-01	7.5877e-02	3.0091e-02	CACACACACACACACATATATA
73468	Artery_Tibial	ENSG00000197077.13	KIAA1671	chr22	24952730	25197448	92	chr22	25228903	25229135	47377	2687040	True	True	4.9437e-05	4.9437e-05	1.7355e-01	4.2419e-02	3.0093e-02	CATGTGTGGGTGTTCACATGTGGG
73469	Artery_Tibial	ENSG00000104872.10	PIH1D1	chr19	49446298	49453497	106	chr19	49464981	49465651	37177	2137101	True	True	4.2901e-05	4.2901e-05	1.7229e-01	4.1775e-02	3.0093e-02	CTCATGGGAGCAGAAACTTGAGTCATCCAGA
73470	Artery_Tibial	ENSG00000237989.1	LINC01679	chr21	43358147	43362349	219	chr21	43372766	43372908	46695	2634587	True	True	2.0751e-05	2.0751e-05	-1.8173e-01	4.2317e-02	3.0093e-02	GGGCAGCCTGTGGTGAATGAC
73471	Artery_Tibial	ENSG00000029153.14	ARNTL2	chr12	27332854	27425289	20	chr12	27308845	27309002	14828	797278	True	True	2.2736e-04	2.2736e-04	1.7771e-01	4.7791e-02	3.0093e-02	ATATTTATATTTATATATATTTTTTTATATATAC
73472	Cells_Cultured_fibroblasts	ENSG00000283667.1	RP11-793J2.1	chr18	63966406	63969924	35	chr18	64062107	64063598	33039	1827391	True	True	1.3211e-04	1.3211e-04	-1.7825e-01	4.6232e-02	3.0102e-02	CTATATTATATATATAGCATATATAATGTATTCTATA
73473	Adipose_Visceral_Omentum	ENSG00000077984.5	CST7	chr20	24949230	24959928	93	chr20	24949267	24949480	44194	2490847	True	True	3.3897e-05	3.3897e-05	-1.9760e-01	4.7164e-02	3.0106e-02	ACGGGCCAGTGCCGGGCAATAGTTTGTGCCTGTGCTGAGCC
73474	Artery_Coronary	ENSG00000166452.11	AKIP1	chr11	8911139	8920075	19	chr11	8910559	8910781	10990	590057	True	True	5.1835e-05	5.1835e-05	2.8560e-01	6.8983e-02	3.0108e-02	AGTGTGTGTGTGTGTGTGTGG
73475	Heart_Atrial_Appendage	ENSG00000175581.13	MRPL48	chr11	73787316	73865133	61	chr11	73908217	73908426	12726	694171	True	True	4.4105e-05	4.4105e-05	2.1592e-01	5.2191e-02	3.0109e-02	ATATATACACACATATATACA
73476	Artery_Tibial	ENSG00000267169.1	CTB-55O6.12	chr19	14137179	14171267	75	chr19	14137353	14137489	35087	1979220	True	True	6.0697e-05	6.0697e-05	1.7090e-01	4.2283e-02	3.0110e-02	GCTCTCGCCCCCGAGGGGTTCGGA
73477	Liver	ENSG00000151725.11	CENPU	chr4	184694964	184734133	39	chr4	184652858	184653116	57385	3181266	True	True	2.6249e-05	2.6249e-05	-2.9616e-01	6.8752e-02	3.0111e-02	GAGGGAGGAAGGAAGGAAGGA
73478	Brain_Hypothalamus	ENSG00000164323.12	CFAP97	chr4	185159665	185209504	137	chr4	185221903	185222588	57406	3182580	True	True	5.5591e-06	5.5591e-06	-3.5358e-01	7.5134e-02	3.0112e-02	GTATATGGTGCTATATATCTGCTATATATCTACCGTGAA
73479	Prostate	ENSG00000066056.13	TIE1	chr1	43300993	43323108	14	chr1	43308300	43308504	2219	146632	True	True	8.2823e-05	8.2823e-05	2.7204e-01	6.7706e-02	3.0112e-02	CCACTGTCCTGGTACCCAAACCTGAGTCCCCAA
73480	Brain_Putamen_basal_ganglia	ENSG00000213468.4	FIRRE	chrX	131691530	131830643	26	chrX	131738973	131739102	80084	4430843	True	True	4.3105e-05	4.3105e-05	3.1555e-01	7.5018e-02	3.0114e-02	TATATACACACACACACACACA
73481	Adipose_Visceral_Omentum	ENSG00000229180.6	GS1-124K5.12	chr7	66526088	66592397	17	chr7	66662707	66662975	67948	3751394	True	True	1.8558e-04	1.8558e-04	-1.7533e-01	4.6514e-02	3.0115e-02	AGGTGTGCGTGTGCAGGCATGTGTGTG
73482	Whole_Blood	ENSG00000281501.1	SEPSECS-AS1	chr4	25160641	25201440	24	chr4	25099069	25099304	54370	3048988	True	True	1.8886e-04	1.8886e-04	-1.5000e-01	3.9933e-02	3.0121e-02	AGAGAGAGAGAGAGAGAGAGA
73483	Skin_Not_Sun_Exposed_Suprapubic	ENSG00000279289.1	RP3-331H24.6	chr6	71386852	71390829	109	chr6	71381570	71382338	63597	3511209	True	True	3.7093e-05	3.7093e-05	1.8826e-01	4.5206e-02	3.0122e-02	CATATCTATTTCATATATATTTCATATA
73484	Minor_Salivary_Gland	ENSG00000171714.10	ANO5	chr11	22193176	22283357	29	chr11	22269060	22269597	11286	606070	True	True	2.0556e-05	2.0556e-05	3.5893e-01	8.1239e-02	3.0130e-02	AAGAGAAGGAAAAGGGAAGGGAAGGGAAGAGAAGG
73485	Thyroid	ENSG00000215845.10	TSTD1	chr1	161037631	161038990	36	chr1	161095323	161095549	4275	246492	True	True	1.4046e-04	1.4046e-04	-1.6464e-01	4.2926e-02	3.0131e-02	AGAGAGAGAGAAAGAAAAGAGAG
73486	Lung	ENSG00000259921.1	AC022819.3	chr15	99157231	99161140	17	chr15	99228998	99229183	24741	1330460	True	True	1.9504e-04	1.9504e-04	-1.7103e-01	4.5544e-02	3.0132e-02	ACTGGACTTTATATATATATAT
73487	Breast_Mammary_Tissue	ENSG00000279766.1	RP11-642A1.2	chr8	140572142	140572811	78	chr8	140575211	140575356	74033	4056759	True	True	3.0076e-05	3.0076e-05	2.1455e-01	5.0777e-02	3.0140e-02	CCTGGCACCTCCCTGGCAGCCAGGGCA
73488	Ovary	ENSG00000259005.1	RP3-449M8.6	chr14	74474007	74474864	32	chr14	74477007	74477148	21669	1166592	True	True	2.3479e-05	2.3479e-05	3.3368e-01	7.6462e-02	3.0140e-02	ACACACACACACACACACACTCAACCCTGTCTCCCCC
73489	Adrenal_Gland	ENSG00000178338.10	ZNF354B	chr5	178859953	178888122	52	chr5	178900289	178900862	61639	3412390	True	True	2.8832e-05	2.8832e-05	2.8239e-01	6.6041e-02	3.0141e-02	GAAGTGGCACGAGGACACTGTCTGGC
73490	Adrenal_Gland	ENSG00000224769.1	MUC20P1	chr3	195614947	195620233	52	chr3	195712742	195714439	53235	2980140	True	True	2.8828e-05	2.8828e-05	2.8111e-01	6.5756e-02	3.0141e-02	TGACCAGTCCTCCTGCCCTAA
73491	Adrenal_Gland	ENSG00000225470.7	JPX	chrX	73944184	74070408	126	chrX	73844440	73846666	79152	4356158	True	True	1.1882e-05	1.1882e-05	-2.9054e-01	6.4807e-02	3.0141e-02	AGTACAGCAGGGGTGCTGATTACCAAGGCCCTTTTTCCTGG
73492	Adrenal_Gland	ENSG00000066933.15	MYO9A	chr15	71822456	72118577	72	chr15	71925152	71925459	23993	1293835	True	True	2.0824e-05	2.0824e-05	2.8978e-01	6.6523e-02	3.0141e-02	ATATATACACATATATACACATATATATACATATACGTATA
73493	Colon_Transverse	ENSG00000154898.15	CCDC144CP	chr17	20321164	20403557	10	chr17	20294573	20294718	29173	1608419	True	True	2.4387e-04	2.4387e-04	1.9976e-01	5.3857e-02	3.0143e-02	CCACCACCACCATCAGTACCTTCATAACCA
73494	Colon_Transverse	ENSG00000198105.13	ZNF248	chr10	37802823	37857636	106	chr10	37895458	37896779	7913	409705	True	True	2.3004e-05	2.3004e-05	2.3250e-01	5.4117e-02	3.0143e-02	AAGAGAACACACAGAGGGGATAAATCTTATTACTGTAATAA
73495	Colon_Transverse	ENSG00000115266.11	APC2	chr19	1446302	1473200	238	chr19	1455924	1456041	33899	1879530	True	True	1.0251e-05	1.0251e-05	2.3504e-01	5.2482e-02	3.0143e-02	GGATGACTTCGCCCTGGGCTCTGACTCTGCCTTCTCCC
73496	Brain_Nucleus_accumbens_basal_ganglia	ENSG00000123124.13	WWP1	chr8	86342738	86478420	115	chr8	86287527	86287830	72887	4012449	True	True	1.2155e-05	1.2155e-05	-3.1635e-01	7.0318e-02	3.0144e-02	ATATATGTGTATATATGTATATATA
73497	Artery_Aorta	ENSG00000172935.8	MRGPRF	chr11	69004648	69013409	397	chr11	68929805	68929955	12449	679940	True	True	8.0346e-06	8.0346e-06	-2.3098e-01	5.0997e-02	3.0144e-02	CATCAGGACTCCAGTGTCTCCACCAGGA
73498	Testis	ENSG00000115355.15	CCDC88A	chr2	55287842	55419921	91	chr2	55275388	55275566	39459	2263729	True	True	3.5782e-05	3.5782e-05	-2.4018e-01	5.7201e-02	3.0150e-02	ATATATGTATATATGTATATGTATGTATATATATGTACATA
73499	Whole_Blood	ENSG00000116688.16	MFN2	chr1	11980181	12013514	51	chr1	11894344	11894778	889	66481	True	True	8.9002e-05	8.9002e-05	-1.5660e-01	3.9697e-02	3.0151e-02	CCATCCATCCACCCACCCATCCA
73500	Pituitary	ENSG00000240288.7	GHRLOS	chr3	10287945	10293449	22	chr3	10384512	10384668	49269	2793336	True	True	8.2736e-05	8.2736e-05	2.5824e-01	6.4405e-02	3.0153e-02	CAGTGCCAGCCCCTCTCCCCGACCCTCCACCCCTGTGACCC
73501	Skin_Sun_Exposed_Lower_leg	ENSG00000135617.3	PRADC1	chr2	73228006	73233238	88	chr2	73182763	73182926	39842	2288213	True	True	5.3145e-05	5.3145e-05	-1.7052e-01	4.1864e-02	3.0156e-02	AAGAAAGAAAGAAAGAAAGAA
73502	Brain_Nucleus_accumbens_basal_ganglia	ENSG00000236494.1	RP11-89N17.4	chr7	33793168	33803156	64	chr7	33714502	33715114	67170	3698833	True	True	2.1878e-05	2.1878e-05	3.0741e-01	7.0535e-02	3.0164e-02	AGGAGAAGGAGCAGGAGGAGGAGGAG
73503	Heart_Left_Ventricle	ENSG00000101190.12	TCFL5	chr20	62841160	62861763	188	chr20	62858609	62858880	45636	2575594	True	True	1.4015e-05	1.4015e-05	2.2550e-01	5.1205e-02	3.0165e-02	CCTGGGAAACACCTGCATAGTCCCTTCCTC
73504	Skin_Sun_Exposed_Lower_leg	ENSG00000138768.14	USO1	chr4	75724593	75814286	18	chr4	75824773	75824986	55401	3099692	True	True	2.6001e-04	2.6001e-04	-1.5162e-01	4.1257e-02	3.0169e-02	TATATATAGATATATATATTGTATATATCTATATATAGATA
73505	Lung	ENSG00000115604.10	IL18R1	chr2	102355929	102398775	53	chr2	102459504	102459693	40369	2313514	True	True	6.2664e-05	6.2664e-05	-1.8258e-01	4.5207e-02	3.0170e-02	AAGAAAGAAAGAAAGAAAGAA
73506	Thyroid	ENSG00000231731.7	AC010976.2	chr2	127455394	127514623	13	chr2	127588683	127589361	40951	2342103	True	True	3.8963e-04	3.8963e-04	-1.5309e-01	4.2885e-02	3.0175e-02	ACCCATCCACCCACCCACCCA
73507	Adipose_Subcutaneous	ENSG00000184702.17	SEPT5	chr22	19714464	19724772	34	chr22	19659286	19659416	47172	2664707	True	True	1.2492e-04	1.2492e-04	1.6745e-01	4.3317e-02	3.0190e-02	AGGCTGCCCGGTCTCTGGTGTCCACCTGG
73508	Esophagus_Muscularis	ENSG00000250490.1	LINC02145	chr5	6310441	6339884	124	chr5	6424781	6425024	58149	3229604	True	True	3.2168e-05	3.2168e-05	-1.9929e-01	4.7423e-02	3.0195e-02	AAGAAAGAAAAAGAAAGAGAGAAAAGAAAAGAAAAGG
73509	Skin_Sun_Exposed_Lower_leg	ENSG00000167637.16	ZNF283	chr19	43827292	43852017	104	chr19	43847212	43848517	36692	2096557	True	True	4.5057e-05	4.5057e-05	-1.7136e-01	4.1670e-02	3.0197e-02	AGGTCTTCCCGAATTCCTTATGTTGATAAAGCTTCTCACCA
73510	Liver	ENSG00000186026.6	ZNF284	chr19	44072144	44089613	23	chr19	43984040	43984181	36695	2096660	True	True	4.4707e-05	4.4707e-05	2.8373e-01	6.7975e-02	3.0198e-02	CACAGAGCAAATGGACTCCATTTCCC
73511	Skin_Not_Sun_Exposed_Suprapubic	ENSG00000177425.10	PAWR	chr12	79574979	79691097	10	chr12	79586125	79586268	16056	873345	True	True	4.0549e-04	4.0549e-04	1.6045e-01	4.5052e-02	3.0200e-02	GTTTAATGTGTTATGGAAGGCTAACAGTTTTTCA
73512	Nerve_Tibial	ENSG00000261971.6	MMP25-AS1	chr16	3051096	3058702	94	chr16	3054115	3054875	25189	1363319	True	True	5.2702e-05	5.2702e-05	-1.8087e-01	4.4340e-02	3.0201e-02	CCTCTGTGCATGCATCCGTCCATCCATCCCCGCC
73513	Adrenal_Gland	ENSG00000162390.17	ACOT11	chr1	54542257	54639192	122	chr1	54539670	54539848	2610	171955	True	True	1.2328e-05	1.2328e-05	2.9067e-01	6.4953e-02	3.0205e-02	CATATATATGCATATATATAG
73514	Muscle_Skeletal	ENSG00000204316.12	MRPL38	chr17	75898643	75905413	30	chr17	75921563	75921848	31098	1719865	True	True	1.5286e-04	1.5286e-04	-1.4809e-01	3.8881e-02	3.0208e-02	CCCTGCCCCGTCCCCGTGTCCCA
73515	Testis	ENSG00000225269.2	LINC00705	chr10	4655427	4662419	72	chr10	4594578	4594796	6903	366517	True	True	4.5326e-05	4.5326e-05	-2.3319e-01	5.6331e-02	3.0208e-02	TCTCAGGTGTAACACCTATTTTAATAAAATCA
73516	Brain_Hippocampus	ENSG00000264589.2	MAPT-AS1	chr17	45799390	45895630	65	chr17	45753347	45753522	30038	1662863	True	True	1.1790e-05	1.1790e-05	3.4933e-01	7.7021e-02	3.0208e-02	CACACGGCTCACTCCTTCCCC
73517	Skin_Not_Sun_Exposed_Suprapubic	ENSG00000282933.2	RHOXF1P3	chrX	119942834	119992810	51	chrX	119976508	119976758	79890	4421030	True	True	7.9582e-05	7.9582e-05	1.8676e-01	4.6888e-02	3.0217e-02	ATACTTTTATATATATACACATATATA
73518	Cells_Cultured_fibroblasts	ENSG00000140199.11	SLC12A6	chr15	34230157	34338060	63	chr15	34181542	34181888	23020	1244476	True	True	7.3703e-05	7.3703e-05	-1.8494e-01	4.6225e-02	3.0218e-02	ATATATATATGGACATATATG
73519	Thyroid	ENSG00000072163.19	LIMS2	chr2	127638381	127681786	32	chr2	127618965	127619426	40952	2342216	True	True	1.5856e-04	1.5856e-04	-1.6290e-01	4.2817e-02	3.0219e-02	CCCCCACAACCCAACCAGCCC
73520	Lung	ENSG00000198919.12	DZIP3	chr3	108589682	108694846	140	chr3	108575323	108575981	51317	2898749	True	True	2.3772e-05	2.3772e-05	-1.9200e-01	4.4982e-02	3.0220e-02	TCATATACATGTGTATATACA
73521	Muscle_Skeletal	ENSG00000105404.10	RABAC1	chr19	41956681	41959390	90	chr19	41967982	41968108	36609	2092524	True	True	5.0993e-05	5.0993e-05	-1.5700e-01	3.8501e-02	3.0220e-02	GACAGACAGGGACAGACAGAGAGACAGACACAGGGACAGAC
73522	Skin_Sun_Exposed_Lower_leg	ENSG00000154760.13	SLFN13	chr17	35435096	35448837	73	chr17	35428275	35428509	29535	1633695	True	True	6.4263e-05	6.4263e-05	1.6516e-01	4.1023e-02	3.0221e-02	CCCCACTAAGATGCTTTCTAGTAGCTTTTATACCATATC
73523	Liver	ENSG00000140323.5	DISP2	chr15	40358235	40378639	11	chr15	40356094	40356277	23113	1248053	True	True	9.3855e-05	9.3855e-05	-2.7742e-01	6.9517e-02	3.0224e-02	GGCCAGGGGGTGGCCCGCAGGGCCC
73524	Testis	ENSG00000243560.3	RN7SL364P	chr19	46688797	46689068	28	chr19	46704838	46705211	36914	2114331	True	True	1.1665e-04	1.1665e-04	-2.1676e-01	5.5536e-02	3.0224e-02	TGGGGGGAGCCTTTGAGGTGACCCTTGTTGGAGTGAGAAAA
73525	Liver	ENSG00000103121.8	CMC2	chr16	80966448	81001334	42	chr16	80927277	80927411	27367	1493206	True	True	2.4555e-05	2.4555e-05	2.9791e-01	6.8892e-02	3.0224e-02	AGTGGGAACAAGGTGGGGGGACAGGTTAGAGGGA
73526	Pituitary	ENSG00000238099.2	LINC01625	chr6	139468995	139474596	22	chr6	139394125	139394283	64849	3559648	True	True	8.3003e-05	8.3003e-05	2.6453e-01	6.5923e-02	3.0227e-02	ACACACACACACACCCCACACC
73527	Uterus	ENSG00000138152.8	BTBD16	chr10	122271306	122338162	83	chr10	122297018	122297197	9864	522383	True	True	4.0892e-06	4.0892e-06	-4.0032e-01	8.2965e-02	3.0230e-02	GGTTTTAAGTGCCTCTCTTCTGACTTCTGGTCA
73528	Brain_Caudate_basal_ganglia	ENSG00000140859.15	KIFC3	chr16	57758217	57863053	82	chr16	57691027	57693863	26643	1447740	True	True	1.7439e-05	1.7439e-05	3.1420e-01	7.1157e-02	3.0231e-02	AGTTGCTTAGCACCAAGTCTGAAATA
73529	Brain_Cerebellar_Hemisphere	ENSG00000176208.8	ATAD5	chr17	30831970	30895869	34	chr17	30906003	30906175	29395	1627541	True	True	5.1841e-05	5.1841e-05	-3.1619e-01	7.5957e-02	3.0232e-02	TGATTTCCCGTCTGTCATTAGCCTCTGACCCTAGAGGCTAA
73530	Lung	ENSG00000269834.5	ZNF528-AS1	chr19	52389019	52397766	92	chr19	52473797	52475147	37385	2148114	True	True	3.6205e-05	3.6205e-05	-1.9010e-01	4.5577e-02	3.0232e-02	AGAATTCATACAGGAGAGAAA
73531	Colon_Sigmoid	ENSG00000090097.21	PCBP4	chr3	51957505	51968410	58	chr3	52040530	52040804	50306	2844216	True	True	4.0808e-05	4.0808e-05	2.4010e-01	5.7603e-02	3.0239e-02	GGCACCTTGTGGATGGAGGGAGAGAGGGCCAGA
73532	Skin_Not_Sun_Exposed_Suprapubic	ENSG00000169598.15	DFFB	chr1	3857267	3885429	272	chr1	3929136	3930788	346	29967	True	True	1.4938e-05	1.4938e-05	1.9422e-01	4.4406e-02	3.0239e-02	ACACAACACACGCCACACACGCAACACACATGCA
73533	Adipose_Subcutaneous	ENSG00000083814.13	ZNF671	chr19	57719751	57727624	25	chr19	57701619	57702462	37772	2174897	True	True	1.7023e-04	1.7023e-04	1.6007e-01	4.2283e-02	3.0241e-02	AGGCTTTTCTCCAGTGTGAACTCTCCAATGGTCATTGAGAC
73534	Nerve_Tibial	ENSG00000081320.10	STK17B	chr2	196133566	196176503	25	chr2	196098064	196098237	42109	2391198	True	True	1.9860e-04	1.9860e-04	-1.6357e-01	4.3642e-02	3.0243e-02	ATTATTATAATTTTCTACACATGCTGTCATATGAAAGTTAC
73535	Nerve_Tibial	ENSG00000141012.12	GALNS	chr16	88813734	88856970	580	chr16	88839070	88839345	27883	1521080	True	True	8.5580e-06	8.5580e-06	2.0200e-01	4.4890e-02	3.0243e-02	GCCCGGCCACAGGGGACACTTGTGCGCCCAC
73536	Nerve_Tibial	ENSG00000093167.17	LRRFIP2	chr3	37052656	37176532	32	chr3	37257883	37258312	49835	2820690	True	True	1.5508e-04	1.5508e-04	-1.7042e-01	4.4697e-02	3.0243e-02	ATGTATATATGTATATATATA
73537	Brain_Cortex	ENSG00000214113.10	LYRM4	chr6	5102593	5260939	65	chr6	5148422	5148517	62031	3430812	True	True	2.6093e-05	2.6093e-05	3.0153e-01	6.9911e-02	3.0247e-02	GGATTACGATACAGAGTTCTGACTCTGCCCC
73538	Pituitary	ENSG00000105287.12	PRKD2	chr19	46674275	46717127	27	chr19	46704838	46705211	36914	2114331	True	True	6.7728e-05	6.7728e-05	-2.6015e-01	6.4087e-02	3.0248e-02	TGGGGGGAGCCTTTGAGGTGACCCTTGTTGGAGTGAGAAAA
73539	Whole_Blood	ENSG00000159788.18	RGS12	chr4	3314147	3439913	585	chr4	3362335	3362877	53729	3012074	True	True	7.7870e-06	7.7870e-06	-1.7833e-01	3.9549e-02	3.0248e-02	CCCTCACACACACCCTCACAC
73540	Brain_Substantia_nigra	ENSG00000185986.11	SDHAP3	chr5	1572222	1594620	423	chr5	1611662	1611933	57880	3215745	True	True	8.2829e-07	8.2829e-07	-4.5932e-01	8.7524e-02	3.0257e-02	CATACCTTTCTCCGTCTCTGACA
73541	Nerve_Tibial	ENSG00000187513.8	GJA4	chr1	34792998	34795747	97	chr1	34839114	34839374	1927	129615	True	True	5.1226e-05	5.1226e-05	1.8117e-01	4.4337e-02	3.0258e-02	CCCTCTCTCTCTCTGTCTCTGTCTCTCCCTCTCTCTCTCTC
73542	Pituitary	ENSG00000271868.1	RP11-1293J14.1	chr2	3496956	3497360	297	chr2	3483223	3483721	38144	2194617	True	True	6.1638e-06	6.1638e-06	-2.9947e-01	6.4620e-02	3.0259e-02	CCCCCCCCCGGCAGTGGAGGG
73543	Esophagus_Mucosa	ENSG00000151693.9	ASAP2	chr2	9206765	9403474	288	chr2	9183480	9183822	38304	2203477	True	True	1.4039e-05	1.4039e-05	-1.9970e-01	4.5489e-02	3.0264e-02	CAGAAAAGGAAAGAAAGAAAG
73544	Esophagus_Gastroesophageal_Junction	ENSG00000124570.17	SERPINB6	chr6	2948159	2972165	69	chr6	2981974	2982132	61956	3427689	True	True	3.7127e-05	3.7127e-05	-2.3348e-01	5.5769e-02	3.0270e-02	CTTTCTTTCTTTTTCTTTCTC
73545	Esophagus_Gastroesophageal_Junction	ENSG00000167100.14	SAMD14	chr17	50112153	50129882	41	chr17	50166645	50167072	30202	1673590	True	True	6.2507e-05	6.2507e-05	2.2642e-01	5.5773e-02	3.0270e-02	ACACACCGTCACACACACACACCCCACACAC
73546	Artery_Aorta	ENSG00000254999.3	BRK1	chr3	10115592	10127190	23	chr3	10054335	10054470	49248	2791803	True	True	1.3933e-04	1.3933e-04	3.2440e-01	8.2646e-02	3.0270e-02	ATATATATACGTATATACATGTA
73547	Whole_Blood	ENSG00000223704.1	LINC01422	chr22	26858634	26865786	58	chr22	26840783	26841027	47444	2689642	True	True	7.8631e-05	7.8631e-05	1.5401e-01	3.8755e-02	3.0270e-02	AAAGAAAGAAAAGAAAGAAGGAGA
73548	Lung	ENSG00000278869.1	CITF22-49E9.3	chr22	49933198	49934074	307	chr22	49911955	49912169	48904	2771393	True	True	1.0868e-05	1.0868e-05	2.0095e-01	4.5186e-02	3.0271e-02	CCCCGGGATCAGCCTCGGCCACGGGATCACCCTCGGCCCCG
73549	Minor_Salivary_Gland	ENSG00000279159.1	RP3-394A18.1	chr22	29979053	30025629	8	chr22	29918028	29918155	47574	2696751	True	True	7.5042e-05	7.5042e-05	3.2828e-01	8.0408e-02	3.0272e-02	TAACTGCTGGTTGCCTCATAGTGCTAATGCGGTGAGTTTAA
73550	Artery_Aorta	ENSG00000130529.15	TRPM4	chr19	49157741	49211836	212	chr19	49141515	49141643	37140	2134508	True	True	1.5125e-05	1.5125e-05	2.2346e-01	5.0949e-02	3.0273e-02	CCTCTCACACACACACACACAC
73551	Stomach	ENSG00000255455.2	RP11-890B15.3	chr11	130866254	130870247	3	chr11	130941099	130941255	13927	751025	True	True	6.0888e-04	6.0888e-04	-1.9330e-01	5.5815e-02	3.0278e-02	AAAGCCTTGTCAAACATCTTATCCAT
73552	Colon_Transverse	ENSG00000103415.11	HMOX2	chr16	4475924	4510347	13	chr16	4575898	4576130	25297	1369868	True	True	1.8864e-04	1.8864e-04	2.0204e-01	5.3509e-02	3.0280e-02	CAAGGATAGAACTCGCAAGGTTGGGGTCCCCAAAGATAGAG
73553	Minor_Salivary_Gland	ENSG00000267213.4	AC007773.2	chr19	32390050	32405542	38	chr19	32361628	32361927	36026	2057789	True	True	1.5840e-05	1.5840e-05	-3.6093e-01	8.0564e-02	3.0281e-02	GAAGGAAAGGAAGGAAGGAAA
73554	Nerve_Tibial	ENSG00000123243.14	ITIH5	chr10	7559270	7666998	204	chr10	7666980	7667380	7040	371659	True	True	2.4389e-05	2.4389e-05	-1.8960e-01	4.4492e-02	3.0289e-02	AGCCCGGACCCCGCCCACCCC
73555	Spleen	ENSG00000259719.5	RP11-930O11.1	chr14	56310880	56345001	82	chr14	56355134	56355389	21238	1147680	True	True	2.2729e-05	2.2729e-05	2.8586e-01	6.5970e-02	3.0290e-02	ATATATGTATATATATATATGTATATA
73556	Esophagus_Muscularis	ENSG00000196456.11	ZNF775	chr7	150379335	150398631	150	chr7	150385386	150385593	70144	3861963	True	True	2.6699e-05	2.6699e-05	-1.9790e-01	4.6624e-02	3.0293e-02	CTGCAATACCCCGAATGACTGCAAAGAC
73557	Esophagus_Muscularis	ENSG00000012223.12	LTF	chr3	46435645	46485234	38	chr3	46482583	46482911	50035	2827703	True	True	1.0538e-04	1.0538e-04	-1.8219e-01	4.6559e-02	3.0293e-02	AGGAAAGAAAGAAAGAAAGAAA
73558	Nerve_Tibial	ENSG00000132953.16	XPO4	chr13	20777329	20903048	24	chr13	20698196	20698316	18176	998126	True	True	2.0742e-04	2.0742e-04	-1.6634e-01	4.4501e-02	3.0296e-02	GGAAGGAAGGAAGGAAGGAAGGA
73559	Skin_Sun_Exposed_Lower_leg	ENSG00000148680.15	HTR7	chr10	90740823	90857698	4	chr10	90644313	90644410	9029	479043	True	True	1.1772e-03	1.1772e-03	1.3568e-01	4.1608e-02	3.0298e-02	AGAGGCATTGCCTGAGCTGCAGTTTTTAGGAATGAATCA
73560	Skin_Sun_Exposed_Lower_leg	ENSG00000131389.16	SLC6A6	chr3	14402576	14489110	24	chr3	14380745	14380907	49412	2799223	True	True	1.9615e-04	1.9615e-04	1.5786e-01	4.2105e-02	3.0298e-02	CCTCCCTCCCTCCCTCCCTCC
73561	Skin_Sun_Exposed_Lower_leg	ENSG00000197183.14	NOL4L	chr20	32443059	32585074	91	chr20	32442194	32442343	44307	2500723	True	True	5.1716e-05	5.1716e-05	1.6943e-01	4.1536e-02	3.0298e-02	GTGTATATATGTGTGTATGTATGTATA
73562	Skin_Sun_Exposed_Lower_leg	ENSG00000267939.1	CTD-2325M2.1	chr19	8008729	8016025	112	chr19	8037290	8037429	34599	1939881	True	True	4.2033e-05	4.2033e-05	-1.7083e-01	4.1379e-02	3.0298e-02	CCTTCCTTCCTTTCTTTCTTCCTC
73563	Skin_Not_Sun_Exposed_Suprapubic	ENSG00000166960.16	CCDC178	chr18	32937402	33441101	45	chr18	33179491	33179629	32439	1801069	True	True	9.0501e-05	9.0501e-05	1.7996e-01	4.5568e-02	3.0299e-02	ACAAAGGAAATATAACCCAAATGTGATTTTAAAAAGAAATA
73564	Brain_Putamen_basal_ganglia	ENSG00000122741.15	DCAF10	chr9	37800502	37867666	96	chr9	37808422	37808793	75260	4129634	True	True	1.1762e-05	1.1762e-05	3.3980e-01	7.5060e-02	3.0299e-02	AATATATTTATATAAATATAT
73565	Adipose_Subcutaneous	ENSG00000136816.15	TOR1B	chr9	129803153	129811281	31	chr9	129779618	129779961	76941	4211477	True	True	1.3760e-04	1.3760e-04	-1.6289e-01	4.2419e-02	3.0301e-02	AAGGAAAAGAGACAGACAGAAAGAAAGAA
73566	Colon_Transverse	ENSG00000204531.17	POU5F1	chr6	31164337	31180731	5	chr6	31164893	31165056	62716	3460073	True	True	4.9109e-04	4.9109e-04	1.8831e-01	5.3499e-02	3.0301e-02	CCCGTCTCAGCTCATTGTCTA
73567	Brain_Caudate_basal_ganglia	ENSG00000121691.4	CAT	chr11	34438925	34472062	56	chr11	34483490	34484542	11510	614904	True	True	2.5622e-05	2.5622e-05	-3.1157e-01	7.2036e-02	3.0302e-02	CTATCCTATACTATACTATACTATA
73568	Muscle_Skeletal	ENSG00000257103.8	LSM14A	chr19	34172504	34229515	36	chr19	34307605	34307816	36134	2063471	True	True	1.2789e-04	1.2789e-04	1.6350e-01	4.2376e-02	3.0305e-02	ACATATATACTTATATATACAT
73569	Adrenal_Gland	ENSG00000226026.5	RP11-57H12.3	chr1	95163219	95233982	7	chr1	95249838	95249983	3309	195504	True	True	2.1621e-04	2.1621e-04	2.4861e-01	6.6058e-02	3.0305e-02	CTGCTATTGCACTATTGGAGA
73570	Adrenal_Gland	ENSG00000151445.15	VIPAS39	chr14	77426675	77457869	5	chr14	77484291	77485004	21763	1172254	True	True	3.0272e-04	3.0272e-04	2.4353e-01	6.6301e-02	3.0305e-02	GCCATGACCCCAGGCAACGCCACCCCTCCCAGGACCCCA
73571	Adrenal_Gland	ENSG00000188895.11	MSL1	chr17	40122298	40136916	27	chr17	40086989	40087509	29689	1642656	True	True	5.6005e-05	5.6005e-05	-2.7181e-01	6.6095e-02	3.0305e-02	ATGTCTGTGTGTGTGTGTGTG
73572	Heart_Left_Ventricle	ENSG00000134324.11	LPIN1	chr2	11677595	11827409	261	chr2	11789269	11789600	38423	2213722	True	True	1.0150e-05	1.0150e-05	2.3062e-01	5.1499e-02	3.0310e-02	CACGCACACACGTGCACATCCA
73573	Esophagus_Mucosa	ENSG00000224186.8	C5orf66	chr5	135033280	135350822	11	chr5	135273386	135273477	60551	3360452	True	True	3.6837e-04	3.6837e-04	1.6520e-01	4.6035e-02	3.0319e-02	GCCCAGCAGCAATGCTCTCCTCTCCTGAGGGC
73574	Stomach	ENSG00000163596.16	ICA1L	chr2	202773150	202871985	7	chr2	202960682	202960815	42261	2396382	True	True	2.6152e-04	2.6152e-04	-2.1000e-01	5.6828e-02	3.0320e-02	AAGGTGGGAAGGCGGGAAGGCGGGAA
73575	Thyroid	ENSG00000132911.4	NMUR2	chr5	152391532	152433368	34	chr5	152407730	152407989	60991	3381804	True	True	1.4979e-04	1.4979e-04	-1.6647e-01	4.3578e-02	3.0324e-02	ATATAATATATATTATATAGAATATTATATATAATATATA
73576	Brain_Nucleus_accumbens_basal_ganglia	ENSG00000197128.11	ZNF772	chr19	57466663	57477570	86	chr19	57499306	57499737	37759	2174502	True	True	1.6385e-05	1.6385e-05	-3.1349e-01	7.0778e-02	3.0325e-02	ATAGAGATGATGATGGAGATAGAGATGA
73577	Skin_Sun_Exposed_Lower_leg	ENSG00000132768.13	DPH2	chr1	43970000	43973369	79	chr1	43911486	43911685	2241	147807	True	True	5.9683e-05	5.9683e-05	-1.6804e-01	4.1546e-02	3.0329e-02	CTATAGCTACAGATATATCTGTAGATATAGATATCTATAGA
73578	Artery_Aorta	ENSG00000169684.13	CHRNA5	chr15	78565520	78595269	15	chr15	78510057	78510200	24194	1304558	True	True	2.1427e-04	2.1427e-04	1.9004e-01	5.0834e-02	3.0330e-02	AGAAGAAAGAAAGAAAGAAAGAAAAG
73579	Brain_Frontal_Cortex_BA9	ENSG00000131845.14	ZNF304	chr19	57351360	57359898	52	chr19	57420275	57421423	37751	2174105	True	True	2.1708e-05	2.1708e-05	-3.2990e-01	7.5341e-02	3.0337e-02	AAATTGTTTAGGTACAACTCTGACCTTATTAAACATCAGCG
73580	Brain_Cerebellar_Hemisphere	ENSG00000182093.14	WRB	chr21	39380244	39428528	51	chr21	39385632	39385997	46480	2620979	True	True	3.4737e-05	3.4737e-05	3.2207e-01	7.5556e-02	3.0337e-02	AGGGTCCCTGCGAGCTGCACACACTGCGCAGGCGCCCCAGA
73581	Brain_Cerebellar_Hemisphere	ENSG00000094796.4	KRT31	chr17	41393724	41397592	107	chr17	41310209	41310475	29760	1645537	True	True	1.6546e-05	1.6546e-05	3.3433e-01	7.5216e-02	3.0337e-02	AAGAAAAGAAAGAAAGAAAGA
73582	Testis	ENSG00000144821.9	MYH15	chr3	108380369	108529322	96	chr3	108575323	108575981	51317	2898729	True	True	3.4163e-05	3.4163e-05	2.3838e-01	5.6640e-02	3.0338e-02	TATATATACACATATACATGAGTATATATA
73583	Adipose_Visceral_Omentum	ENSG00000187550.8	SBK2	chr19	55529733	55537089	457	chr19	55542431	55542574	37600	2165615	True	True	6.9578e-06	6.9578e-06	2.1244e-01	4.6691e-02	3.0338e-02	CCATCCATCCATCCATCCACC
73584	Nerve_Tibial	ENSG00000267102.1	RP11-686D22.7	chr17	35409602	35410228	72	chr17	35428275	35428509	29535	1633689	True	True	6.9256e-05	6.9256e-05	1.7930e-01	4.4672e-02	3.0339e-02	TCTTAGTGGGGATTACAGAATTTTGCCCTGTACCTTTTGCA
73585	Pancreas	ENSG00000259211.1	RP11-64K12.8	chr15	40464193	40465334	15	chr15	40504241	40504370	23122	1248559	True	True	1.5405e-04	1.5405e-04	-2.2195e-01	5.7859e-02	3.0341e-02	ATATATGTATATGTGTATATACATGTGTATATATG
73586	Brain_Cerebellar_Hemisphere	ENSG00000189223.14	PAX8-AS1	chr2	113211522	113276581	80	chr2	113242097	113242293	40599	2324414	True	True	2.2174e-05	2.2174e-05	-3.2758e-01	7.4929e-02	3.0342e-02	GGGGAGAGGGAGAGGGTCAGTGGTGGGAGTGACACCCCTCA
73587	Brain_Cerebellar_Hemisphere	ENSG00000140391.14	TSPAN3	chr15	77041404	77083984	69	chr15	77077217	77078005	24159	1302665	True	True	2.5722e-05	2.5722e-05	-3.2710e-01	7.5418e-02	3.0342e-02	TATGTGTATGTGTATATATATACACA
73588	Testis	ENSG00000175575.12	PAAF1	chr11	73876699	73931124	55	chr11	73908217	73908426	12726	694131	True	True	5.9669e-05	5.9669e-05	-2.2812e-01	5.6026e-02	3.0349e-02	ATATATATACATATATATACA
73589	Heart_Atrial_Appendage	ENSG00000168903.8	BTNL3	chr5	180988845	181006727	30	chr5	181048723	181048957	61792	3420663	True	True	9.0458e-05	9.0458e-05	-2.2823e-01	5.7470e-02	3.0353e-02	ATATATATCTATATCTATATATA
73590	Muscle_Skeletal	ENSG00000240859.1	AC093627.10	chr7	149597	155465	379	chr7	206454	207402	65998	3633419	True	True	1.2172e-05	1.2172e-05	1.6962e-01	3.8478e-02	3.0354e-02	TGGTCCCCTCGGCCCTGCACA
73591	Muscle_Skeletal	ENSG00000141959.16	PFKL	chr21	44300051	44327376	337	chr21	44304669	44304810	46759	2638195	True	True	1.3695e-05	1.3695e-05	1.6914e-01	3.8599e-02	3.0357e-02	CCCGCAGACAGCCAAGCCCCCCGAGACAGACAGCCGAGCCC
73592	Brain_Cortex	ENSG00000099999.14	RNF215	chr22	30368811	30421771	71	chr22	30351988	30352495	47592	2697188	True	True	2.3996e-05	2.3996e-05	3.0361e-01	7.0051e-02	3.0358e-02	AATTCCCATTCCATCTGAGGTGGCGGCTAGCA
73593	Breast_Mammary_Tissue	ENSG00000244509.3	APOBEC3C	chr22	39014083	39020352	126	chr22	39088562	39088687	48047	2725029	True	True	1.8765e-05	1.8765e-05	2.1759e-01	5.0202e-02	3.0359e-02	ACACACACACACACACACACA
73594	Cells_Cultured_fibroblasts	ENSG00000184985.16	SORCS2	chr4	7192538	7742836	1720	chr4	7190242	7190396	53919	3024014	True	True	2.7133e-06	2.7133e-06	-2.1883e-01	4.6049e-02	3.0361e-02	CTCCCTCTCTCCCTCCCTTCC
73595	Brain_Cortex	ENSG00000223756.6	TSSC2	chr11	3380961	3408978	49	chr11	3372546	3372726	10877	585631	True	True	3.4804e-05	3.4804e-05	2.9553e-01	6.9675e-02	3.0362e-02	CAAATATCTCCCAGGTTCTGA
73596	Brain_Cortex	ENSG00000088053.11	GP6	chr19	55013705	55038264	65	chr19	55005997	55006184	37523	2160017	True	True	2.6266e-05	2.6266e-05	-3.0458e-01	7.0603e-02	3.0371e-02	CAACCACTTCCTGTCTTCTTCACTTCCTGTCTTCTGA
73597	Brain_Substantia_nigra	ENSG00000129450.8	SIGLEC9	chr19	51124908	51136651	29	chr19	51046313	51046565	37310	2145337	True	True	1.2285e-05	1.2285e-05	4.0888e-01	8.9060e-02	3.0379e-02	AGAAAGAAAGAGAAAGAAAGAAA
73598	Brain_Substantia_nigra	ENSG00000251575.2	C5orf64-AS1	chr5	61732774	61735669	23	chr5	61731269	61731832	59228	3297924	True	True	1.5490e-05	1.5490e-05	-4.0994e-01	9.0312e-02	3.0379e-02	AGAGAGGAGAGAGAGGTGGGGGGAGAGAAGTAGAGAAAGA
73599	Brain_Substantia_nigra	ENSG00000196653.11	ZNF502	chr3	44712643	44723831	10	chr3	44721317	44722297	49999	2826644	True	True	3.5624e-05	3.5624e-05	-3.9365e-01	9.1020e-02	3.0379e-02	CTCATCCCTTACCCAACATCAGAGAACTCATACTGGAGAGA
73600	Heart_Atrial_Appendage	ENSG00000232002.1	LINC01880	chr2	242047695	242084138	351	chr2	242088743	242089164	43563	2457413	True	True	7.7439e-06	7.7439e-06	2.3716e-01	5.2227e-02	3.0384e-02	GCCCGCGGCCCATCGTCCCTTCCTGACGCGCCCGCGGACCC
73601	Adipose_Visceral_Omentum	ENSG00000219200.11	RNASEK	chr17	7012417	7014494	129	chr17	7004040	7004525	28683	1580283	True	True	2.4699e-05	2.4699e-05	-2.0119e-01	4.7183e-02	3.0386e-02	AATTTAATATTAAAATTAAATTTTTAATTTAATATTAAAAT
73602	Artery_Coronary	ENSG00000155542.11	SETD9	chr5	56909260	56925532	10	chr5	56835279	56835481	59142	3291799	True	True	9.9830e-05	9.9830e-05	-2.7231e-01	6.8555e-02	3.0388e-02	AAGGCAGGGAAGAGGAGACAAGGAGGCAGGGAAGAGTTGACAG
73603	Artery_Coronary	ENSG00000166451.13	CENPN	chr16	81006498	81033114	42	chr16	81026054	81026220	27371	1493504	True	True	2.3756e-05	2.3756e-05	-2.9056e-01	6.7158e-02	3.0388e-02	GTGTGTGTGTGTGTATATATGTGTGTGTATA
73604	Artery_Coronary	ENSG00000125247.15	TMTC4	chr13	100603927	100675093	27	chr13	100645493	100645647	19790	1075832	True	True	3.6979e-05	3.6979e-05	2.8875e-01	6.8386e-02	3.0388e-02	CACCTCTCCATGTCCCTGACTGCC
73605	Cells_Cultured_fibroblasts	ENSG00000077238.13	IL4R	chr16	27314102	27364778	106	chr16	27305912	27306728	26095	1415032	True	True	4.4083e-05	4.4083e-05	-1.9132e-01	4.6373e-02	3.0389e-02	TCACCACTGCCACCATCACCATCA
73606	Brain_Putamen_basal_ganglia	ENSG00000087191.12	PSMC5	chr17	63827672	63832026	17	chr17	63800875	63801081	30608	1693012	True	True	6.6716e-05	6.6716e-05	3.0712e-01	7.5002e-02	3.0394e-02	AAGAAAGAGAGGAAAAAAAGAAAGGAAAGAGAAAGGGAGA
73607	Brain_Frontal_Cortex_BA9	ENSG00000271855.1	RP11-214N9.1	chr2	9555899	9556775	118	chr2	9537875	9538025	38319	2204570	True	True	9.5978e-06	9.5978e-06	3.4097e-01	7.4553e-02	3.0397e-02	GGGGAGGGGAGGAGAGGGGGA
73608	Brain_Cerebellar_Hemisphere	ENSG00000165730.14	STOX1	chr10	68827541	68895432	5	chr10	68945946	68946100	8498	457530	True	True	3.5590e-04	3.5590e-04	-2.8058e-01	7.6848e-02	3.0399e-02	CTATACTATGTATTACTAATTAAA
73609	Testis	ENSG00000176248.8	ANAPC2	chr9	137174784	137188537	163	chr9	137173721	137173892	77549	4253946	True	True	2.0175e-05	2.0175e-05	-2.4503e-01	5.6543e-02	3.0401e-02	ATGTGGGAACCAGCAAGGGCGTC
73610	Lung	ENSG00000225978.3	HAR1A	chr20	63102320	63104386	534	chr20	63125086	63125215	45671	2580380	True	True	6.2778e-06	6.2778e-06	-2.0225e-01	4.4287e-02	3.0402e-02	GCTCCAGGGTGGGACGTGCCTCC
73611	Spleen	ENSG00000254271.1	RP11-131N11.4	chr10	60734342	60741828	9	chr10	60765367	60765506	8326	444151	True	True	2.0809e-04	2.0809e-04	2.4924e-01	6.6047e-02	3.0413e-02	CTCTTCCTTCTCCTCCTTCTTCACCTTCTCTTTCTTTGCTC
73612	Testis	ENSG00000183044.11	ABAT	chr16	8674565	8784575	68	chr16	8668940	8669096	25448	1378780	True	True	4.8394e-05	4.8394e-05	-2.3664e-01	5.7352e-02	3.0413e-02	GGAAAAGAAAAAAAAAAAAAGAAAAGA
73613	Heart_Left_Ventricle	ENSG00000161643.12	SIGLEC16	chr19	49969673	49975814	50	chr19	50011583	50011888	37223	2140318	True	True	5.3214e-05	5.3214e-05	-2.1609e-01	5.2796e-02	3.0423e-02	CCTGCCTGTCTTCCCCCAGGTGGAAATGTTCCTCACTCCTC
73614	Whole_Blood	ENSG00000137944.17	KYAT3	chr1	88935773	88988355	2	chr1	88925647	88925764	3167	191030	True	True	2.2927e-03	2.2927e-03	-1.2235e-01	3.9956e-02	3.0423e-02	AGAGAGAGAGAGAGAGAGAGA
73615	Breast_Mammary_Tissue	ENSG00000233232.6	NPIPB7	chr16	28456372	28471175	54	chr16	28501321	28501782	26132	1416747	True	True	4.3916e-05	4.3916e-05	2.1158e-01	5.1157e-02	3.0432e-02	CACACACACTCACAGTCACAC
73616	Heart_Atrial_Appendage	ENSG00000198796.6	ALPK2	chr18	58481247	58628957	196	chr18	58512577	58513260	32914	1822180	True	True	1.3899e-05	1.3899e-05	-2.3635e-01	5.3570e-02	3.0436e-02	CACACACACATACCACACAAACAACACTCAC
73617	Uterus	ENSG00000237429.1	RP1-159A19.4	chr1	27525805	27530561	13	chr1	27489251	27489540	1582	107198	True	True	2.6471e-05	2.6471e-05	3.7351e-01	8.5395e-02	3.0444e-02	CCTCAATTACTTCATGGTACACACACACACACACAC
73618	Uterus	ENSG00000235314.1	LINC00957	chr7	44039171	44042306	108	chr7	44042909	44043565	67394	3707466	True	True	3.1916e-06	3.1916e-06	4.0903e-01	8.3651e-02	3.0444e-02	CACTTAGCTGATTATTCACACATATCACA
73619	Esophagus_Gastroesophageal_Junction	ENSG00000203877.8	RIPPLY2	chr6	83853266	83857515	18	chr6	83849226	83849374	63819	3520573	True	True	1.4330e-04	1.4330e-04	2.1709e-01	5.6358e-02	3.0449e-02	CTTCTTCTTCCTCTTCTTCTCCTCCTCCTCC
73620	Muscle_Skeletal	ENSG00000066382.16	MPPED2	chr11	30384493	30586872	48	chr11	30651930	30652185	11425	611386	True	True	9.6498e-05	9.6498e-05	-1.5234e-01	3.8825e-02	3.0455e-02	AGAAAGAAAGAAAGAAAAGAGAGAGAGAGA
73621	Nerve_Tibial	ENSG00000182919.14	C11orf54	chr11	93741963	93764749	35	chr11	93685210	93685444	13083	711459	True	True	1.4314e-04	1.4314e-04	1.7027e-01	4.4425e-02	3.0457e-02	CAAACAAACAAACAAACAAAC
73622	Nerve_Tibial	ENSG00000184117.11	NIPSNAP1	chr22	29554808	29581337	26	chr22	29509607	29509958	47550	2695178	True	True	1.9269e-04	1.9269e-04	1.6784e-01	4.4672e-02	3.0457e-02	GAGGTAAGGCACTGCTTAGAGTGACAGGGAACAGAGAACAA
73623	Nerve_Tibial	ENSG00000112419.14	PHACTR2	chr6	143536845	143831185	38	chr6	143648751	143649046	64919	3562476	True	True	1.3184e-04	1.3184e-04	-1.6800e-01	4.3609e-02	3.0457e-02	ATGTTTGTGTGTGTGTGTGTGTCTGTC
73624	Whole_Blood	ENSG00000135617.3	PRADC1	chr2	73228006	73233238	88	chr2	73182763	73182926	39842	2288188	True	True	5.2190e-05	5.2190e-05	1.6058e-01	3.9418e-02	3.0460e-02	AAAGAAAAGAAAGAAAGAAAAA
73625	Thyroid	ENSG00000280399.1	RP11-80P20.3	chr3	138482065	138485755	12	chr3	138486409	138486576	51938	2925773	True	True	4.2650e-04	4.2650e-04	-1.4891e-01	4.2012e-02	3.0465e-02	TCATAAGACAAAGGGCAAAAGCAA
73626	Nerve_Tibial	ENSG00000074755.14	ZZEF1	chr17	4004445	4143020	325	chr17	4191219	4192637	28523	1569778	True	True	1.5425e-05	1.5425e-05	-1.9237e-01	4.4063e-02	3.0467e-02	GGAGTCTCCAGATTAGAGCAGCCATCAACTA
73627	Whole_Blood	ENSG00000257252.5	RP11-486A14.2	chr12	93317135	93377736	22	chr12	93331170	93331358	16291	881290	True	True	2.0894e-04	2.0894e-04	-1.4803e-01	3.9686e-02	3.0475e-02	AAAGAAAGAAAGAAAGAAGAAAGAAAGAAAGAAAGA
73628	Brain_Putamen_basal_ganglia	ENSG00000257452.1	RP1-71H24.1	chr12	112907628	113017751	20	chr12	113044830	113045119	16856	909716	True	True	5.6939e-05	5.6939e-05	-3.1846e-01	7.6888e-02	3.0477e-02	GAAGGGAAGGGAAGGGAAGGGA
73629	Pancreas	ENSG00000182919.14	C11orf54	chr11	93741963	93764749	34	chr11	93685210	93685444	13083	711461	True	True	6.8317e-05	6.8317e-05	2.3692e-01	5.8585e-02	3.0478e-02	TCTTCACCCTACACCGTGAATGTAGCCTTTTGGGATTCCAA
73630	Pancreas	ENSG00000237212.1	RP11-569G13.2	chr9	96095211	96101912	109	chr9	96026579	96027214	75980	4162275	True	True	2.1329e-05	2.1329e-05	-2.4679e-01	5.7103e-02	3.0482e-02	ACCCCACACACCACACATACCACAACACACA
73631	Pancreas	ENSG00000069696.6	DRD4	chr11	637293	640706	362	chr11	612806	612953	10603	570257	True	True	6.4262e-06	6.4262e-06	-2.6413e-01	5.7434e-02	3.0482e-02	CTGGGGAGGGGGAGGGGAGGCCACACGCCGGGTCACTGACA
73632	Pancreas	ENSG00000171130.17	ATP6V0E2	chr7	149872968	149880698	70	chr7	149865833	149866027	70134	3861215	True	True	3.3265e-05	3.3265e-05	-2.4360e-01	5.7755e-02	3.0491e-02	TCTACCCTGGGAATGGGAAGGGTACTCAGACAGCAGCTTCTACCCTGGGAATAGGAAGGGTACTCAGGTGCTCAGATGCCAGCATCTACCCTGGGAA
73633	Artery_Aorta	ENSG00000186862.17	PDZD7	chr10	101007837	101031157	44	chr10	101017791	101017932	9311	493882	True	True	7.3470e-05	7.3470e-05	2.0741e-01	5.1702e-02	3.0492e-02	AAGGAAAGAAAGAAAGAAAGAAA
73634	Brain_Cerebellar_Hemisphere	ENSG00000248801.6	C8orf34-AS1	chr8	68303468	68331491	35	chr8	68267962	68268137	72592	4000755	True	True	5.1040e-05	5.1040e-05	3.1267e-01	7.5093e-02	3.0492e-02	AAGAAAGAAAGAAAGAAAGAA
73635	Brain_Cerebellum	ENSG00000101197.12	BIRC7	chr20	63235883	63240507	705	chr20	63339323	63340767	45704	2582839	True	True	3.4723e-06	3.4723e-06	3.2533e-01	6.8066e-02	3.0493e-02	ATTCATCTGTATGGATATGATGTAATTCA
73636	Brain_Cerebellum	ENSG00000172935.8	MRGPRF	chr11	69004648	69013409	397	chr11	68963951	68964178	12454	680160	True	True	6.1685e-06	6.1685e-06	3.1814e-01	6.8419e-02	3.0493e-02	ATCTAGCCATGCCTGAGGTGTGATCACATCAGGATCCAGC
73637	Liver	ENSG00000183617.4	MRPL54	chr19	3762664	3768575	249	chr19	3768479	3768804	34195	1906465	True	True	4.1898e-06	4.1898e-06	-3.1659e-01	6.6907e-02	3.0494e-02	GCCAGGCAGGGCCAGTGGCTGTTATAACTTTGATTTTTACC
73638	Skin_Sun_Exposed_Lower_leg	ENSG00000245522.2	RP11-540A21.2	chr11	9754770	9759533	106	chr11	9705003	9706372	11044	593597	True	True	4.4745e-05	4.4745e-05	1.7343e-01	4.2148e-02	3.0499e-02	TATACACAGATCACCAAGTATA
73639	Pituitary	ENSG00000260630.6	SNAI3-AS1	chr16	88663298	88687186	249	chr16	88728340	88729958	27868	1519771	True	True	7.4177e-06	7.4177e-06	-2.9763e-01	6.4808e-02	3.0507e-02	ATGCTGGGGAACCCAGGACAGGCTGAACCCACAGCCCCATC
73640	Testis	ENSG00000133731.9	IMPA1	chr8	81657961	81686693	98	chr8	81684176	81685651	72822	4009292	True	True	3.3705e-05	3.3705e-05	-2.3895e-01	5.6728e-02	3.0507e-02	AGTATCTTTAGATACTATGTG
73641	Testis	ENSG00000187535.13	IFT140	chr16	1510458	1612110	217	chr16	1512121	1512263	25059	1353579	True	True	1.5221e-05	1.5221e-05	2.4810e-01	5.6402e-02	3.0507e-02	CCACCACCCCTCACCCACCTA
73642	Skin_Not_Sun_Exposed_Suprapubic	ENSG00000105953.14	OGDH	chr7	44606572	44709066	28	chr7	44623495	44623611	67416	3708768	True	True	1.4650e-04	1.4650e-04	-1.7140e-01	4.4782e-02	3.0508e-02	TAAAGAACATCGTATGTTTACTTATTCTCCAATTAA
73643	Adipose_Subcutaneous	ENSG00000182109.7	RP11-69E11.4	chr1	39522280	39546187	28	chr1	39477012	39477134	2108	141178	True	True	1.5344e-04	1.5344e-04	-1.6310e-01	4.2775e-02	3.0509e-02	ATATGTGTGTGTATATATATATA
73644	Liver	ENSG00000186204.14	CYP4F12	chr19	15672757	15697174	370	chr19	15656468	15656765	35203	1990120	True	True	2.8257e-06	2.8257e-06	-3.2654e-01	6.7686e-02	3.0512e-02	AGAAGATAGATAGATAGATAGAT
73645	Muscle_Skeletal	ENSG00000051108.14	HERPUD1	chr16	56932048	56944863	28	chr16	56922862	56923052	26600	1445436	True	True	1.6580e-04	1.6580e-04	-1.4620e-01	3.8595e-02	3.0512e-02	AAGAAAAGGAAAGAAAGAGACAGAAAGAAAGAAA
73646	Brain_Putamen_basal_ganglia	ENSG00000261693.1	RP13-467H17.1	chr8	142403652	142407028	897	chr8	142353759	142353871	74220	4066280	True	True	1.2731e-06	1.2731e-06	-3.7878e-01	7.5067e-02	3.0521e-02	ACCCAAGCAGAGAAGGGCCCCAGGG
73647	Whole_Blood	ENSG00000159128.14	IFNGR2	chr21	33402896	33479348	19	chr21	33337607	33337781	46286	2612057	True	True	2.4244e-04	2.4244e-04	-1.4527e-01	3.9356e-02	3.0526e-02	ATACATATACACACATTGTGTATA
73648	Artery_Coronary	ENSG00000069493.14	CLEC2D	chr12	9664969	9699555	120	chr12	9607215	9607435	14488	783086	True	True	8.3712e-06	8.3712e-06	-3.1379e-01	6.8524e-02	3.0528e-02	AAGAAAGGAAGGAAGAAAGAAAG
73649	Adipose_Visceral_Omentum	ENSG00000270091.1	RP11-78O7.2	chr17	19896590	19897287	33	chr17	19966646	19966722	29163	1608024	True	True	9.7048e-05	9.7048e-05	-1.8600e-01	4.7273e-02	3.0528e-02	TTAGCTAGGCCAATCCCCCCATTCAACAAATGAA
73650	Esophagus_Gastroesophageal_Junction	ENSG00000129204.16	USP6	chr17	5116438	5175034	67	chr17	5182679	5182897	28596	1575083	True	True	3.8622e-05	3.8622e-05	-2.2933e-01	5.4929e-02	3.0529e-02	AATCAAAGTTCAAATCTTATTATACATCAGAGAATTCAT
73651	Esophagus_Gastroesophageal_Junction	ENSG00000100979.14	PLTP	chr20	45898821	45912155	7	chr20	45918422	45918561	44823	2526570	True	True	3.7000e-04	3.7000e-04	1.9754e-01	5.4886e-02	3.0539e-02	CTGCCTTTTTCTAGAACAAACGTCAGCAAGCTGTTCCTGAA
73652	Brain_Cerebellar_Hemisphere	ENSG00000078142.12	PIK3C3	chr18	41955206	42087830	10	chr18	42009586	42009778	32561	1806080	True	True	1.7909e-04	1.7909e-04	2.9381e-01	7.6530e-02	3.0543e-02	AATGTACATTACATAATGTAAGCATTACATAATGT
73653	Liver	ENSG00000149179.13	C11orf49	chr11	46936689	47164298	14	chr11	47014191	47014415	11762	624903	True	True	7.4878e-05	7.4878e-05	2.7629e-01	6.8301e-02	3.0546e-02	AGAAAGAGAGAAAGAAAAAAAGAAAGGAAAAAGAA
73654	Skin_Not_Sun_Exposed_Suprapubic	ENSG00000100105.17	PATZ1	chr22	31325804	31346232	4	chr22	31389378	31389539	47637	2700686	True	True	1.0272e-03	1.0272e-03	1.4939e-01	4.5226e-02	3.0547e-02	CCTCCCCTCCCCTCCCCTTCCCTTCC
73655	Thyroid	ENSG00000169062.14	UPF3A	chr13	114281584	114305817	186	chr13	114238042	114238612	20448	1111829	True	True	2.7600e-05	2.7600e-05	1.8052e-01	4.2683e-02	3.0550e-02	ACAGCAGCTCCACTTCAGGCA
73656	Thyroid	ENSG00000214659.4	KRT8P26	chr11	65726939	65728214	29	chr11	65810352	65810662	12285	670527	True	True	1.7708e-04	1.7708e-04	-1.6024e-01	4.2438e-02	3.0551e-02	AGTGCATGTGTGTGTGATTGTGTGCGTGTGTGTATAATTGTG
73657	Skin_Not_Sun_Exposed_Suprapubic	ENSG00000007944.14	MYLIP	chr6	16129125	16148248	46	chr6	16070735	16070911	62343	3442519	True	True	8.9405e-05	8.9405e-05	1.7785e-01	4.5010e-02	3.0555e-02	ATATATTTATAAATAAATATATATAAATTATAAATAT
73658	Brain_Cerebellar_Hemisphere	ENSG00000198453.12	ZNF568	chr19	36916329	36997932	52	chr19	37046741	37047196	36292	2073511	True	True	3.4509e-05	3.4509e-05	-3.2615e-01	7.6424e-02	3.0555e-02	AGCATACCTTGGCTCCTATTTC
73659	Brain_Cerebellar_Hemisphere	ENSG00000144580.13	CNOT9	chr2	218568580	218597080	19	chr2	218625120	218625370	42623	2411001	True	True	9.4447e-05	9.4447e-05	3.0282e-01	7.5582e-02	3.0555e-02	AAAAAAAAGAAAGAAAGAAAGAAAAAAGA
73660	Skin_Not_Sun_Exposed_Suprapubic	ENSG00000233184.6	RP11-421L21.3	chr1	101063611	101087268	9	chr1	101042874	101043052	3404	197858	True	True	4.5696e-04	4.5696e-04	-1.5936e-01	4.5154e-02	3.0555e-02	GGGAGGAAGGGAGGGAGGGAAAGGAATGAAA
73661	Brain_Frontal_Cortex_BA9	ENSG00000213468.4	FIRRE	chrX	131691530	131830643	26	chrX	131738973	131739102	80084	4430842	True	True	4.3845e-05	4.3845e-05	3.1248e-01	7.4404e-02	3.0557e-02	CATATATATATATATATATAC
73662	Skin_Sun_Exposed_Lower_leg	ENSG00000146950.12	SHROOM2	chrX	9786456	9949443	113	chrX	9912106	9912297	78005	4284294	True	True	4.2067e-05	4.2067e-05	1.7482e-01	4.2331e-02	3.0558e-02	CACACACACACACACACACAAAG
73663	Small_Intestine_Terminal_Ileum	ENSG00000273356.1	LINC02019	chr3	50669989	50672048	4	chr3	50615328	50615433	50258	2841859	True	True	1.7908e-04	1.7908e-04	-2.9472e-01	7.6754e-02	3.0561e-02	AAGGTGTGACTGCATGTGTATCTGTGTGCA
73664	Small_Intestine_Terminal_Ileum	ENSG00000221990.4	EXOC3-AS1	chr5	441498	443157	812	chr5	429181	429375	57686	3202432	True	True	8.8183e-07	8.8183e-07	3.7498e-01	7.3288e-02	3.0561e-02	GCTGCCAGGATGCCAGAGATCCA
73665	Esophagus_Mucosa	ENSG00000066084.12	DIP2B	chr12	50505107	50748667	11	chr12	50623399	50623593	15343	834892	True	True	3.7145e-04	3.7145e-04	1.6545e-01	4.6133e-02	3.0561e-02	ACACACACACACACACTCTCTCTCTCTCTCTCT
73666	Esophagus_Muscularis	ENSG00000138600.9	SPPL2A	chr15	50702266	50765808	52	chr15	50833772	50834184	23459	1265198	True	True	7.7730e-05	7.7730e-05	-1.8829e-01	4.7197e-02	3.0563e-02	AGATGTGTGTATAGATACGTTTATATATACAGATGTGTGTA
73667	Esophagus_Muscularis	ENSG00000238109.1	AC004893.10	chr7	98998538	98999930	35	chr7	98970283	98970484	68854	3794611	True	True	1.1553e-04	1.1553e-04	-1.8571e-01	4.7719e-02	3.0563e-02	CTGGGATTCTGCCCGTGGGGC
73668	Testis	ENSG00000148926.9	ADM	chr11	10304680	10307397	29	chr11	10382641	10382820	11064	594000	True	True	1.1415e-04	1.1415e-04	-2.2129e-01	5.6587e-02	3.0565e-02	CCAAGACTCAGAGTGGGAGGTGC
73669	Testis	ENSG00000184647.10	PRSS55	chr8	10525546	10554166	239	chr8	10607368	10608601	71253	3938258	True	True	1.3856e-05	1.3856e-05	2.5007e-01	5.6564e-02	3.0567e-02	AGGCAGAAGGGGATGCCCAGGAGGCTGAAGGGGAGGCCC
73670	Vagina	ENSG00000172890.11	NADSYN1	chr11	71453109	71524107	518	chr11	71458941	71459608	12644	689217	True	True	7.1864e-07	7.1864e-07	4.1421e-01	7.9523e-02	3.0571e-02	CAGAGGCCTCCATAGGGACCGGC
73671	Vagina	ENSG00000260657.2	RP11-315D16.4	chr15	68267792	68275117	138	chr15	68257752	68258708	23895	1290125	True	True	2.7069e-06	2.7069e-06	3.9398e-01	8.0304e-02	3.0571e-02	CTCATATATATATCATATATGCATCTCATATATATCATATA
73672	Adrenal_Gland	ENSG00000144566.10	RAB5A	chr3	19947079	19985175	67	chr3	20061718	20062479	49526	2805241	True	True	2.2833e-05	2.2833e-05	2.7951e-01	6.4586e-02	3.0573e-02	ACTATATATAATAATATATAGTATATAATATAT
73673	Adrenal_Gland	ENSG00000224251.6	RP11-499O7.7	chr10	4995488	4997380	15	chr10	4931254	4931399	6914	366652	True	True	1.0200e-04	1.0200e-04	2.5614e-01	6.4731e-02	3.0573e-02	CACTAGCACACACACACACACATATACA
73674	Artery_Tibial	ENSG00000128573.24	FOXP2	chr7	114086327	114693772	104	chr7	114088822	114089040	69313	3823741	True	True	4.4463e-05	4.4463e-05	1.7556e-01	4.2642e-02	3.0575e-02	AAAAGAGTGGGTATAAAATTCTGTACACTGTGATCATTAGGGCCAAACAATTTCATATCAGCTTTAGAGCTTT
73675	Cells_Cultured_fibroblasts	ENSG00000131591.17	C1orf159	chr1	1081818	1116361	534	chr1	1126556	1126745	43	4945	True	True	8.8085e-06	8.8085e-06	-2.0849e-01	4.6363e-02	3.0579e-02	CAGGGTCTTTCTCTGCCATGGG
73676	Spleen	ENSG00000141012.12	GALNS	chr16	88813734	88856970	577	chr16	88839070	88839345	27883	1521077	True	True	3.2708e-06	3.2708e-06	3.1263e-01	6.5392e-02	3.0579e-02	ACAGGGGACACTCGTGCGCCAACGTCCGCAGGTCACCGCCC
73677	Spleen	ENSG00000172538.6	FAM170B	chr10	49131154	49134008	104	chr10	49044326	49044593	8095	437052	True	True	1.8147e-05	1.8147e-05	2.9452e-01	6.7073e-02	3.0579e-02	AAAAATTAAAGAAAAGAAAAGAAAGGAGGGA
73678	Spleen	ENSG00000231236.2	AP001604.3	chr21	27358885	27448579	80	chr21	27425089	27425240	46096	2603449	True	True	2.3585e-05	2.3585e-05	-2.9136e-01	6.7307e-02	3.0579e-02	AAGGAAGGAGGAAGGAAGAAAG
73679	Brain_Cerebellar_Hemisphere	ENSG00000156599.10	ZDHHC5	chr11	57667747	57701187	2	chr11	57754527	57754955	11955	650927	True	True	8.9869e-04	8.9869e-04	-2.6409e-01	7.7975e-02	3.0580e-02	AGAGAAAGACAGAAGGAAGGAA
73680	Colon_Transverse	ENSG00000132382.14	MYBBP1A	chr17	4539036	4555631	134	chr17	4573258	4573366	28555	1571691	True	True	1.8504e-05	1.8504e-05	-2.3096e-01	5.3159e-02	3.0581e-02	ACACACACACATACACACACAC
73681	Brain_Caudate_basal_ganglia	ENSG00000282390.1	RP11-29A19.2	chr10	1290018	1293002	690	chr10	1293206	1293376	6650	356141	True	True	2.1009e-06	2.1009e-06	3.4504e-01	7.0350e-02	3.0584e-02	CGTCCCTCTCTCCCTCCCTCC
73682	Muscle_Skeletal	ENSG00000253931.1	RP11-909N17.2	chr8	143412749	143417054	537	chr8	143425140	143425344	74339	4078245	True	True	8.6692e-06	8.6692e-06	1.7230e-01	3.8430e-02	3.0586e-02	AGACGTGTGTGTGCGTGGGGTCCAGGTGGGCTGTCG
73683	Spleen	ENSG00000215237.6	RP11-54D18.2	chr9	14993312	15019729	19	chr9	14991460	14991546	74739	4099948	True	True	9.9444e-05	9.9444e-05	-2.6410e-01	6.6556e-02	3.0590e-02	CACCATCTTACACCTTGTCCCACCATCTTACACCTTGC
73684	Brain_Frontal_Cortex_BA9	ENSG00000153936.16	HS2ST1	chr1	86914648	87109998	49	chr1	86985366	86985569	3135	190188	True	True	2.3338e-05	2.3338e-05	-3.2772e-01	7.5162e-02	3.0592e-02	ATACACATATATATACACATAT
73685	Brain_Frontal_Cortex_BA9	ENSG00000116711.9	PLA2G4A	chr1	186828953	186988981	197	chr1	186949243	186949437	4789	266446	True	True	5.8081e-06	5.8081e-06	-3.4667e-01	7.3924e-02	3.0592e-02	GGAAGGAAAGAAGAAAGAGAAAGAAAGAAA
73686	Adipose_Subcutaneous	ENSG00000213963.6	AC074286.1	chr2	177283508	177348475	83	chr2	177276258	177276460	41813	2378257	True	True	5.1927e-05	5.1927e-05	-1.7339e-01	4.2500e-02	3.0595e-02	CTATAATATATACTATCTATGTATACTCATTTGTATATATA
73687	Adipose_Visceral_Omentum	ENSG00000254004.6	ZNF260	chr19	36510695	36528660	19	chr19	36614862	36614986	36264	2072308	True	True	1.6901e-04	1.6901e-04	-1.7545e-01	4.6255e-02	3.0596e-02	AAAGGGAAAGGGAAAGGGAAGGAAAGGAAAGGA
73688	Brain_Hippocampus	ENSG00000249908.2	BRD9P2	chr5	767382	768930	337	chr5	774459	774835	57750	3206330	True	True	2.3078e-06	2.3078e-06	3.7011e-01	7.5351e-02	3.0599e-02	GCCCCTTGGGCCTGGAGCCTA
73689	Artery_Aorta	ENSG00000223558.1	TRIM60P17	chr7	64085560	64086576	66	chr7	64077553	64079267	67835	3741480	True	True	4.9178e-05	4.9178e-05	2.1254e-01	5.1716e-02	3.0601e-02	ATATGAATTCTCTTGTGGCTTGTAAGGGTTGAGGAGCGGAT
73690	Heart_Left_Ventricle	ENSG00000167608.11	TMC4	chr19	54160108	54173250	22	chr19	54190593	54190771	37507	2159392	True	True	1.2173e-04	1.2173e-04	2.0087e-01	5.1702e-02	3.0601e-02	GGCGTTCGGGAAGGGGGCGGGGCTGCGGA
73691	Adipose_Subcutaneous	ENSG00000188070.9	C11orf95	chr11	63759892	63768775	9	chr11	63771829	63772151	12157	662168	True	True	4.7922e-04	4.7922e-04	1.4950e-01	4.2550e-02	3.0605e-02	CCTCCTCCTCCTCCTCCTTCTC
73692	Adrenal_Gland	ENSG00000112877.7	CEP72	chr5	612272	667168	972	chr5	536352	537219	57709	3203381	True	True	1.5773e-06	1.5773e-06	3.1991e-01	6.4766e-02	3.0605e-02	ACACAACGCTCAGGGAGAAAG
73693	Small_Intestine_Terminal_Ileum	ENSG00000181097.5	RP11-429J17.2	chr8	143696154	143698413	103	chr8	143692283	143692906	74357	4079387	True	True	6.9966e-06	6.9966e-06	3.4897e-01	7.5031e-02	3.0606e-02	CCCTGGGTGTGTGGAGCCCCCGGC
73694	Brain_Nucleus_accumbens_basal_ganglia	ENSG00000134744.13	ZCCHC11	chr1	52408282	52553487	31	chr1	52444885	52445064	2509	165429	True	True	4.5922e-05	4.5922e-05	2.9572e-01	7.0810e-02	3.0606e-02	ATATGTGTATATATATATATGTGTGTG
73695	Small_Intestine_Terminal_Ileum	ENSG00000280323.1	AC053503.12	chr2	219427477	219429319	38	chr2	219465788	219466006	42664	2413160	True	True	1.8991e-05	1.8991e-05	-3.2816e-01	7.4447e-02	3.0606e-02	ACGCGCACGCACGCGCACACACACA
73696	Small_Intestine_Terminal_Ileum	ENSG00000120451.10	SNX19	chr11	130875436	130916509	3	chr11	130941099	130941255	13927	751025	True	True	2.4100e-04	2.4100e-04	-2.8215e-01	7.5144e-02	3.0606e-02	AAAGCCTTGTCAAACATCTTATCCAT
73697	Small_Intestine_Terminal_Ileum	ENSG00000111652.9	COPS7A	chr12	6723741	6731875	18	chr12	6827822	6828012	14369	774392	True	True	3.9947e-05	3.9947e-05	3.1874e-01	7.5406e-02	3.0606e-02	GGGGGTGGGAGTGCAGGGGTGGATGA
73698	Esophagus_Gastroesophageal_Junction	ENSG00000240038.6	AMY2B	chr1	103561757	103579534	8	chr1	103505814	103505983	3446	200954	True	True	3.2467e-04	3.2467e-04	-2.0550e-01	5.6503e-02	3.0608e-02	CAACAAATTATTGAAAGTCTTCA
73699	Thyroid	ENSG00000182950.2	ODF3L1	chr15	75723977	75727669	4	chr15	75783097	75783280	24140	1301917	True	True	1.2867e-03	1.2867e-03	1.3934e-01	4.3054e-02	3.0612e-02	AGAGGCTGTGGGACCAGGAGGAGAGGCTGTGGGA
73700	Heart_Left_Ventricle	ENSG00000077463.14	SIRT6	chr19	4174109	4182604	129	chr19	4167334	4167522	34241	1910940	True	True	2.0780e-05	2.0780e-05	2.2259e-01	5.1598e-02	3.0612e-02	AAGAAAGAAAGGAAGAAAAGGA
73701	Colon_Transverse	ENSG00000139144.9	PIK3C2G	chr12	18247614	18648416	77	chr12	18257628	18257908	14670	790616	True	True	3.2258e-05	3.2258e-05	-2.2025e-01	5.2289e-02	3.0616e-02	CAGGAAGGTGGAAGGAAGGAAGGAGGGAGGGAA
73702	Artery_Coronary	ENSG00000279504.1	AD001527.4	chr19	36114413	36114797	7	chr19	36182470	36183480	36239	2070359	True	True	1.4416e-04	1.4416e-04	-2.6494e-01	6.8355e-02	3.0621e-02	AGGGTTTTTCACCAGTGTGAATTTTCTGATGTTGAATAAGG
73703	Cells_Cultured_fibroblasts	ENSG00000069702.10	TGFBR3	chr1	91680343	91906335	31	chr1	91925681	91925783	3227	193397	True	True	1.5199e-04	1.5199e-04	1.7783e-01	4.6545e-02	3.0621e-02	CCCTCTCCTTCTCCCCTCCCCTCCCCTCCC
73704	Heart_Left_Ventricle	ENSG00000271452.1	RP11-342K6.2	chr2	75669989	75670454	57	chr2	75616664	75616824	39896	2290685	True	True	4.7073e-05	4.7073e-05	-2.1306e-01	5.1710e-02	3.0621e-02	ACACATATATATATATATATG
73705	Adipose_Subcutaneous	ENSG00000101306.10	MYLK2	chr20	31819308	31834689	27	chr20	31846037	31846321	44284	2499210	True	True	1.5990e-04	1.5990e-04	1.5986e-01	4.2054e-02	3.0625e-02	CAGACATAAGCACACACACAGATATACACAGA
73706	Testis	ENSG00000171848.13	RRM2	chr2	10122328	10131419	28	chr2	10216056	10216186	38344	2208759	True	True	1.1855e-04	1.1855e-04	2.1586e-01	5.5368e-02	3.0629e-02	AAGAGGAAAGGAAGGAAGGAAGGAGGGAGGG
73707	Spleen	ENSG00000182010.10	RTKN2	chr10	62183035	62268707	4	chr10	62246669	62246929	8347	444650	True	True	4.7341e-04	4.7341e-04	2.4373e-01	6.8578e-02	3.0635e-02	GATTGGATTGTTTCTATCTTCTTAAAGTTTTCATGGTAATA
73708	Nerve_Tibial	ENSG00000218226.1	TATDN2P2	chr6	158609706	158621636	123	chr6	158606111	158606301	65296	3585792	True	True	4.0993e-05	4.0993e-05	1.8345e-01	4.4318e-02	3.0635e-02	GGCGTGGGCGCTAGAGCCACGGAGCTGGA
73709	Whole_Blood	ENSG00000137492.7	THAP12	chr11	76349956	76380971	27	chr11	76268495	76268836	12783	696654	True	True	1.7129e-04	1.7129e-04	-1.4871e-01	3.9336e-02	3.0637e-02	CCATCCATCCATCCATCCATC
73710	Brain_Cerebellar_Hemisphere	ENSG00000213996.12	TM6SF2	chr19	19264366	19273391	17	chr19	19262070	19262431	35531	2016278	True	True	1.0602e-04	1.0602e-04	-3.0349e-01	7.6288e-02	3.0640e-02	AGAGGGAGAGACAGAGAGGCAGAGGGA
73711	Prostate	ENSG00000272941.1	RP11-134L10.1	chr7	135168403	135169547	52	chr7	135096430	135096758	69726	3841979	True	True	2.2719e-05	2.2719e-05	2.9122e-01	6.7144e-02	3.0644e-02	CACCAAAAAAGAAAAAGAGGAAAGAAAGAAAGA
73712	Skin_Not_Sun_Exposed_Suprapubic	ENSG00000163041.9	H3F3A	chr1	226061877	226072001	57	chr1	226134202	226134406	5658	307089	True	True	7.2438e-05	7.2438e-05	-1.7992e-01	4.4946e-02	3.0655e-02	CCACTCAGTGTGCAGGGTGAAACCCACTCTGACAGGGTGAG
73713	Skin_Not_Sun_Exposed_Suprapubic	ENSG00000243156.7	MICAL3	chr22	17787649	18024559	122	chr22	17970288	17970437	47121	2662358	True	True	3.3833e-05	3.3833e-05	-1.8784e-01	4.4878e-02	3.0655e-02	CCATGCTTAGAGGATCTTCGTGGTCTGCCCCAGGGC
73714	Brain_Nucleus_accumbens_basal_ganglia	ENSG00000125734.15	GPR108	chr19	6729914	6737603	200	chr19	6730485	6730706	34478	1930968	True	True	7.1390e-06	7.1390e-06	3.2087e-01	6.9446e-02	3.0665e-02	AGCCCTGGCCCCACCCACTCTAC
73715	Thyroid	ENSG00000241058.3	NSUN6	chr10	18545652	18659285	76	chr10	18704838	18705148	7384	388389	True	True	6.7868e-05	6.7868e-05	1.7088e-01	4.2558e-02	3.0670e-02	AAGAAAGAAAGAAAGAAAGAG
73716	Adipose_Subcutaneous	ENSG00000239389.7	PCDHA13	chr5	140882643	140884695	28	chr5	140941180	140941333	60737	3369916	True	True	1.5448e-04	1.5448e-04	-1.5994e-01	4.1977e-02	3.0673e-02	AAGAAAGAAAGAAAGAAAGAGA
73717	Artery_Tibial	ENSG00000158122.11	AAED1	chr9	96639577	96655303	17	chr9	96736229	96736373	76012	4163835	True	True	2.7298e-04	2.7298e-04	-1.5365e-01	4.1944e-02	3.0674e-02	GACAGAGTCTCCCCTCCCCTTGCCTCCCCTCCCCTCCCCTC
73718	Spleen	ENSG00000100629.16	CEP128	chr14	80476983	80959517	6	chr14	80625727	80625878	21812	1174468	True	True	3.1625e-04	3.1625e-04	2.4503e-01	6.6903e-02	3.0674e-02	GAAAGAAAGGAAAGAAAGAGGAAAAAGAAAGAAGGGAGAAA
73719	Brain_Cerebellar_Hemisphere	ENSG00000154316.16	TDH	chr8	11339637	11368452	32	chr8	11360133	11360391	71278	3939364	True	True	5.6433e-05	5.6433e-05	3.1094e-01	7.5138e-02	3.0675e-02	CACATACACGCACACACACATACAC
73720	Adipose_Subcutaneous	ENSG00000250067.11	YJEFN3	chr19	19529364	19537581	65	chr19	19440884	19441070	35547	2017151	True	True	6.6597e-05	6.6597e-05	-1.6936e-01	4.2139e-02	3.0676e-02	GAAGGAAGGGAAGGAAGGGAAGGAA
73721	Adipose_Subcutaneous	ENSG00000230910.2	RP3-525N10.2	chr6	68629962	68635027	86	chr6	68624834	68624944	63557	3509117	True	True	5.0336e-05	5.0336e-05	1.7151e-01	4.1970e-02	3.0676e-02	AAGAGGTCAGTGGCAATTGATAACATTTCTGATAAAT
73722	Esophagus_Gastroesophageal_Junction	ENSG00000214013.9	GANC	chr15	42273233	42356935	6	chr15	42236015	42236145	23238	1255687	True	True	4.3414e-04	4.3414e-04	-1.9992e-01	5.6196e-02	3.0678e-02	AAAATATTTTGGAAGTATGGAAATATATTCGGAAGTATGGAATACATTTG
73723	Heart_Left_Ventricle	ENSG00000174915.11	PTDSS2	chr11	448268	491387	729	chr11	589738	590132	10600	570066	True	True	3.6902e-06	3.6902e-06	-2.4018e-01	5.1091e-02	3.0682e-02	GTGTGGGGCTCAGCCTGAGAGAGA
73724	Pituitary	ENSG00000159840.15	ZYX	chr7	143381080	143391097	7	chr7	143385961	143386092	69966	3852054	True	True	2.6557e-04	2.6557e-04	-2.4574e-01	6.6262e-02	3.0683e-02	ACCAGACCACACACATACACTCACACATATA
73725	Artery_Tibial	ENSG00000169247.11	SH3TC2	chr5	148923639	149063163	54	chr5	149111672	149112061	60903	3376296	True	True	8.6000e-05	8.6000e-05	-1.6636e-01	4.2046e-02	3.0686e-02	AAAAGAAAGAAAGGAAGGAAG
73726	Brain_Anterior_cingulate_cortex_BA24	ENSG00000267422.1	CTD-2554C21.1	chr19	37779879	37792865	67	chr19	37751027	37752054	36326	2074672	True	True	1.1839e-05	1.1839e-05	3.6213e-01	7.9637e-02	3.0692e-02	CAGCATATATACTGTGTATAGTAC
73727	Nerve_Tibial	ENSG00000204961.6	PCDHA9	chr5	140847463	140854671	28	chr5	140941180	140941333	60737	3369892	True	True	1.8046e-04	1.8046e-04	-1.6689e-01	4.4227e-02	3.0692e-02	AAGGAAGAAAGGAAGAAAGAAAAA
73728	Artery_Aorta	ENSG00000238286.1	SLC35E1P1	chr13	20607268	20608131	8	chr13	20698196	20698316	18176	998132	True	True	4.0713e-04	4.0713e-04	-1.8189e-01	5.0983e-02	3.0693e-02	AGGAAGGAAGGAAGGAGAGAGAGAAAGAGAGAAAGAA
73729	Artery_Aorta	ENSG00000069696.6	DRD4	chr11	637293	640706	361	chr11	589738	590132	10600	570059	True	True	9.0267e-06	9.0267e-06	-2.3127e-01	5.1347e-02	3.0693e-02	AGGCTGAGCCCCACACGCTCTGTGCCCGTTTGC
73730	Brain_Nucleus_accumbens_basal_ganglia	ENSG00000247775.2	SNCA-AS1	chr4	89836408	89841978	37	chr4	89821188	89821398	55668	3109942	True	True	3.8665e-05	3.8665e-05	-2.9093e-01	6.9047e-02	3.0694e-02	AAAGAAAGAAAGGAAAGAGAGAAAGAAGGAAAG
73731	Testis	ENSG00000117400.16	MPL	chr1	43337849	43352772	52	chr1	43308300	43308504	2219	146628	True	True	6.3995e-05	6.3995e-05	-2.2757e-01	5.6127e-02	3.0696e-02	AAACCTGAGTCCCCAATCCCCCACTCCACTGTCCTG
73732	Brain_Cerebellum	ENSG00000280237.3	MIR4697HG	chr11	133896438	133901601	81	chr11	133901787	133902592	13996	755329	True	True	3.0453e-05	3.0453e-05	-2.9610e-01	6.9294e-02	3.0697e-02	CCACACAACACACACACACATCACACACATGCACAC
73733	Adipose_Visceral_Omentum	ENSG00000189367.14	KIAA0408	chr6	127441048	127459391	47	chr6	127543712	127543935	64633	3551047	True	True	6.8587e-05	6.8587e-05	-1.9392e-01	4.8214e-02	3.0700e-02	AAATATATATATATATATATGT
73734	Whole_Blood	ENSG00000135205.14	CCDC146	chr7	77122434	77329533	4	chr7	77294310	77294486	68412	3780497	True	True	1.1590e-03	1.1590e-03	1.3178e-01	4.0368e-02	3.0700e-02	CACACACACACACACACACCCCTACCTCTCATTGGCATGG
73735	Artery_Tibial	ENSG00000203327.2	AC012358.7	chr2	55214387	55216126	90	chr2	55275388	55275566	39459	2263729	True	True	5.1649e-05	5.1649e-05	1.7571e-01	4.3047e-02	3.0704e-02	ATATATGTATATATGTATATGTATGTATATATATGTACATA
73736	Adrenal_Gland	ENSG00000137876.9	RSL24D1	chr15	55180806	55197067	64	chr15	55209728	55210240	23540	1268888	True	True	2.4058e-05	2.4058e-05	2.8375e-01	6.5703e-02	3.0705e-02	ATACGCACATATATGCGTATTGTGTACATGTACATACATA
73737	Prostate	ENSG00000186446.11	ZNF501	chr3	44729596	44737083	70	chr3	44721317	44722297	49999	2826640	True	True	1.6931e-05	1.6931e-05	2.9623e-01	6.7202e-02	3.0706e-02	CTCATCCCTTACCCAACATCGGAGAACTCATACTGGAGAGA
73738	Skin_Sun_Exposed_Lower_leg	ENSG00000128463.12	EMC4	chr15	34224999	34229995	57	chr15	34181542	34181888	23020	1244473	True	True	8.3828e-05	8.3828e-05	1.6413e-01	4.1427e-02	3.0707e-02	ATATATATACATATATATATGTCCATATA
73739	Testis	ENSG00000273492.5	AP000230.1	chr21	26170871	26217381	12	chr21	26226700	26226871	46074	2602703	True	True	2.7756e-04	2.7756e-04	-2.0811e-01	5.6565e-02	3.0713e-02	ACAAAAGAAAGAGAGAAAGAAAGGAAGAA
73740	Heart_Left_Ventricle	ENSG00000119630.13	PGF	chr14	74941834	74955784	10	chr14	74961716	74962025	21684	1167406	True	True	2.6952e-04	2.6952e-04	-1.8986e-01	5.1603e-02	3.0719e-02	AGGGACTGGCTGATTGTCCACCCCTGGTGGGCAA
73741	Muscle_Skeletal	ENSG00000167522.14	ANKRD11	chr16	89267627	89490561	792	chr16	89228101	89228414	27953	1525154	True	True	5.9067e-06	5.9067e-06	-1.7715e-01	3.8782e-02	3.0724e-02	ACCACATCCTCACACCTTATTGTGCACATAAGAACCCACAC
73742	Spleen	ENSG00000237940.3	LINC01238	chr2	241970683	241977276	642	chr2	241945867	241946132	43540	2456630	True	True	2.9653e-06	2.9653e-06	3.2200e-01	6.6945e-02	3.0729e-02	CACGCACACACAAAGCGCACTCACACATGCACACACAATGCACA
73743	Spleen	ENSG00000253771.5	TPTE2P1	chr13	24924677	24968487	38	chr13	24881793	24882277	18329	1008440	True	True	5.0067e-05	5.0067e-05	-2.8197e-01	6.8012e-02	3.0729e-02	ATATATAGATACATCTAGATA
73744	Spleen	ENSG00000233121.1	VN1R20P	chr3	13926813	13927778	97	chr3	13935499	13935988	49399	2798804	True	True	1.9652e-05	1.9652e-05	-2.8797e-01	6.5927e-02	3.0731e-02	AGGAGGAGGAAGCCATGGATAACATGCTGGCCAGCCTCTAT
73745	Spleen	ENSG00000166268.10	MYRFL	chr12	69825304	69959097	2	chr12	69868873	69869022	15871	862859	True	True	9.5346e-04	9.5346e-04	2.2275e-01	6.6486e-02	3.0731e-02	ACACACACGTACGCACACGCGCACACACACATGTACTCACA
73746	Pituitary	ENSG00000127080.9	IPPK	chr9	92634386	92670265	61	chr9	92551922	92552195	75852	4154854	True	True	3.0547e-05	3.0547e-05	2.7776e-01	6.5213e-02	3.0731e-02	TATATATATTATATATATATGATATATA
73747	Spleen	ENSG00000204839.8	MROH6	chr8	143566187	143572971	219	chr8	143557282	143557517	74351	4078731	True	True	8.7134e-06	8.7134e-06	-3.0149e-01	6.6111e-02	3.0731e-02	GGATGATGCCGCTGTGACGAC
73748	Lung	ENSG00000006042.11	TMEM98	chr17	32927910	32945106	117	chr17	32990718	32991519	29479	1631957	True	True	2.8980e-05	2.8980e-05	-1.9260e-01	4.5604e-02	3.0737e-02	ATGTGCAGGGATGGTGGTTGATGCCCAGAAATAGTGGTGGA
73749	Brain_Cerebellar_Hemisphere	ENSG00000127124.14	HIVEP3	chr1	41506365	42035925	130	chr1	41885675	41885817	2181	144889	True	True	1.3931e-05	1.3931e-05	-3.3609e-01	7.4928e-02	3.0738e-02	ATGAAAGGAAAGGAAGGGAAGGGAAGGGAAGGGGGAAGGGA
73750	Brain_Cortex	ENSG00000184619.3	KRBA2	chr17	8368637	8376711	78	chr17	8401326	8401469	28769	1587717	True	True	2.2176e-05	2.2176e-05	-3.0326e-01	6.9684e-02	3.0744e-02	GGATGGATGGATGGATGGATTAATTGATA
73751	Adrenal_Gland	ENSG00000064313.11	TAF2	chr8	119730775	119832863	55	chr8	119726708	119726835	73517	4033858	True	True	2.8063e-05	2.8063e-05	-2.8214e-01	6.5890e-02	3.0749e-02	CAAGATAAATGGTAAGTTAATGCATA
73752	Brain_Cerebellar_Hemisphere	ENSG00000232987.1	LINC01219	chr11	1991096	1993469	256	chr11	1999837	2001134	10785	581036	True	True	7.0839e-06	7.0839e-06	3.4567e-01	7.4416e-02	3.0755e-02	ACACTTCATTGTCCCCCAAGCATCTCCTCTCATCT
73753	Muscle_Skeletal	ENSG00000183092.16	BEGAIN	chr14	100537147	100587413	217	chr14	100557001	100557215	22355	1196276	True	True	2.1589e-05	2.1589e-05	-1.6590e-01	3.8769e-02	3.0756e-02	CCCCCAGTCCCAGCGCGGGCTCTGCCA
73754	Lung	ENSG00000203797.9	DDO	chr6	110391771	110415562	86	chr6	110512480	110512693	64310	3540274	True	True	3.9487e-05	3.9487e-05	-1.8645e-01	4.4937e-02	3.0759e-02	AAGAAGAACAAGAACAAGAACAA
73755	Lung	ENSG00000206120.11	EGFEM1P	chr3	168249522	168830599	145	chr3	168845046	168846386	52533	2948554	True	True	2.3419e-05	2.3419e-05	1.9136e-01	4.4800e-02	3.0759e-02	AAGATGAGGAGGAGGAGGAGAAGGA
73756	Brain_Putamen_basal_ganglia	ENSG00000134339.8	SAA2	chr11	18239223	18248643	34	chr11	18222841	18223193	11212	602655	True	True	3.3893e-05	3.3893e-05	3.2747e-01	7.6638e-02	3.0759e-02	CCCATATACTCCATACACACAG
73757	Artery_Coronary	ENSG00000272977.1	CTA-390C10.10	chr22	25476218	25479971	142	chr22	25456733	25456933	47388	2687688	True	True	7.1497e-06	7.1497e-06	-3.1762e-01	6.8791e-02	3.0763e-02	CGCGCACACACGTGCACACCCAC
73758	Adipose_Subcutaneous	ENSG00000137944.17	KYAT3	chr1	88935773	88988355	2	chr1	88925647	88925764	3167	191031	True	True	2.1715e-03	2.1715e-03	-1.3190e-01	4.2816e-02	3.0766e-02	CTCTCTCTCTCTCTCTCTCTC
73759	Esophagus_Mucosa	ENSG00000106608.16	URGCP	chr7	43875894	43926411	15	chr7	43808391	43808541	67380	3706596	True	True	2.7442e-04	2.7442e-04	1.6924e-01	4.6154e-02	3.0768e-02	AAGGTGGAGCCTAAGAGTTATCCTAAGACAGAGTTACC
73760	Thyroid	ENSG00000148600.14	CDHR1	chr10	84194635	84219621	13	chr10	84186637	84187265	8886	474845	True	True	3.9815e-04	3.9815e-04	1.5313e-01	4.2965e-02	3.0768e-02	ACACACACACACACACACACA
73761	Esophagus_Mucosa	ENSG00000185989.10	RASA3	chr13	113977783	114132611	1456	chr13	114052620	114053212	20412	1109037	True	True	2.8273e-06	2.8273e-06	2.1497e-01	4.5338e-02	3.0768e-02	AGACCCCCGCTGCTGACTGTGC
73762	Brain_Nucleus_accumbens_basal_ganglia	ENSG00000213463.4	SYNJ2BP	chr14	70366496	70417061	134	chr14	70424352	70425355	21522	1158943	True	True	1.0714e-05	1.0714e-05	-3.1823e-01	7.0271e-02	3.0770e-02	ATACATACACATTGCATACACGC
73763	Adipose_Visceral_Omentum	ENSG00000172493.20	AFF1	chr4	86935002	87141054	119	chr4	87022551	87022780	55613	3107581	True	True	2.7166e-05	2.7166e-05	-2.0156e-01	4.7512e-02	3.0774e-02	ATATCTGTGTGTATATATATGTGCG
73764	Whole_Blood	ENSG00000111300.9	NAA25	chr12	112026689	112109022	33	chr12	111929465	111929687	16806	907776	True	True	1.4097e-04	1.4097e-04	1.5440e-01	4.0302e-02	3.0790e-02	AAGAGGAAAGAAAGAAAGAAGGAAG
73765	Whole_Blood	ENSG00000105063.18	PPP6R1	chr19	55229780	55258995	115	chr19	55266345	55266626	37554	2162040	True	True	4.0463e-05	4.0463e-05	-1.6201e-01	3.9190e-02	3.0790e-02	ACCAACATCATCACAACCACGATCATCACCACCATCACAAC
73766	Small_Intestine_Terminal_Ileum	ENSG00000118217.5	ATF6	chr1	161766294	161964070	57	chr1	161781320	161781451	4307	248235	True	True	1.2786e-05	1.2786e-05	3.4474e-01	7.6390e-02	3.0793e-02	CTGAGTAATTTTCTTTTTTTCTACAGTTCTATAC
73767	Muscle_Skeletal	ENSG00000106771.12	TMEM245	chr9	109015152	109119945	8	chr9	109150506	109150723	76268	4174867	True	True	5.8657e-04	5.8657e-04	-1.3408e-01	3.8809e-02	3.0797e-02	AATTTAGCGACAAGTTGGGTATGGTATGGTTTGATGCATTATG
73768	Breast_Mammary_Tissue	ENSG00000100211.10	CBY1	chr22	38656640	38673854	179	chr22	38629644	38630197	48013	2723308	True	True	1.3422e-05	1.3422e-05	-2.2508e-01	5.0999e-02	3.0797e-02	CCTGTGTGTGAGTGATGGTTAAAGAAGAGGCACGCTTCC
73769	Breast_Mammary_Tissue	ENSG00000241057.2	AC004985.12	chr7	43961590	43973323	108	chr7	44042909	44043565	67394	3707475	True	True	2.2258e-05	2.2258e-05	2.2001e-01	5.1200e-02	3.0797e-02	ATACACACATAGTATATATATG
73770	Breast_Mammary_Tissue	ENSG00000177700.5	POLR2L	chr11	837356	842545	105	chr11	837638	837812	10634	572083	True	True	2.2897e-05	2.2897e-05	2.1651e-01	5.0482e-02	3.0797e-02	CCCCCCCACCACCTCGTAGAC
73771	Whole_Blood	ENSG00000260300.5	RP11-505K9.4	chr16	83931311	83948281	401	chr16	83930720	83930945	27473	1498270	True	True	1.1612e-05	1.1612e-05	1.7650e-01	3.9919e-02	3.0799e-02	GAGGCACAGGGAGGGCACCGGGGTTGGTAGAAACCTCCATC
73772	Lung	ENSG00000166965.12	RCCD1	chr15	90955796	90963125	60	chr15	90944440	90944600	24542	1322585	True	True	5.6699e-05	5.6699e-05	1.8422e-01	4.5337e-02	3.0801e-02	CCTCATAGGACCATTGTGAAA
73773	Cells_Cultured_fibroblasts	ENSG00000279633.1	RP11-442G21.2	chr14	61801713	61803634	6	chr14	61810584	61810721	21331	1150905	True	True	7.9021e-04	7.9021e-04	-1.5446e-01	4.5719e-02	3.0801e-02	AAACATGACCCTGGAGTCTTCAACCTGTTTGGAGCTCACAA
73774	Pituitary	ENSG00000114656.10	KIAA1257	chr3	128909866	129002690	4	chr3	129004278	129004529	51733	2915813	True	True	4.6729e-04	4.6729e-04	2.3137e-01	6.5148e-02	3.0805e-02	ATTTGTCCATTCACTCACCCCCCCC
73775	Skin_Sun_Exposed_Lower_leg	ENSG00000165533.18	TTC8	chr14	88824153	88881078	86	chr14	88859784	88859986	21987	1179923	True	True	5.5766e-05	5.5766e-05	1.7005e-01	4.1867e-02	3.0811e-02	ATATAAAAATATTTATATTACATTACTATATATAGTATACA
73776	Skin_Sun_Exposed_Lower_leg	ENSG00000037241.7	RPL26L1	chr5	172958779	172969771	39	chr5	172967749	172967911	61408	3398573	True	True	1.2303e-04	1.2303e-04	-1.6287e-01	4.2109e-02	3.0816e-02	GTAACATACATATATGTCATACATACATATA
73777	Artery_Tibial	ENSG00000102854.15	MSLN	chr16	760762	768865	559	chr16	778946	779345	24961	1344283	True	True	8.3496e-06	8.3496e-06	-1.8772e-01	4.1731e-02	3.0820e-02	GAGTGAATGAGTGAGTGGGTAAATGAATGAATAAGTGAAAA
73778	Muscle_Skeletal	ENSG00000204934.10	ATP6V0E2-AS1	chr7	149867697	149871796	70	chr7	149865833	149866027	70134	3861215	True	True	6.7119e-05	6.7119e-05	-1.5464e-01	3.8544e-02	3.0823e-02	TCTACCCTGGGAATGGGAAGGGTACTCAGACAGCAGCTTCTACCCTGGGAATAGGAAGGGTACTCAGGTGCTCAGATGCCAGCATCTACCCTGGGAA
73779	Skin_Not_Sun_Exposed_Suprapubic	ENSG00000278703.1	RP11-706P11.2	chr18	57588611	57589091	6	chr18	57524654	57524826	32889	1820958	True	True	6.9257e-04	6.9257e-04	1.5107e-01	4.4252e-02	3.0829e-02	AGGAGGAGGAGGAGGAGGAGG
73780	Skin_Not_Sun_Exposed_Suprapubic	ENSG00000166924.8	NYAP1	chr7	100483927	100494799	26	chr7	100580403	100580934	68942	3800400	True	True	1.5980e-04	1.5980e-04	-1.6940e-01	4.4522e-02	3.0829e-02	CACCTAAACACACACAACACATACA
73781	Lung	ENSG00000243811.8	APOBEC3D	chr22	39021113	39033276	126	chr22	39088562	39088687	48047	2725023	True	True	2.7044e-05	2.7044e-05	1.8953e-01	4.4723e-02	3.0830e-02	CACACACACACACACACACAC
73782	Lung	ENSG00000144554.10	FANCD2	chr3	10026414	10101930	22	chr3	10002757	10003202	49244	2791382	True	True	1.5491e-04	1.5491e-04	1.7148e-01	4.4967e-02	3.0830e-02	AGGCTTGTTGAGCCAGGGACATTTCTGGG
73783	Stomach	ENSG00000228218.1	ATF4P3	chr17	76225751	76226806	41	chr17	76292000	76292999	31120	1722341	True	True	4.5457e-05	4.5457e-05	-2.3392e-01	5.6511e-02	3.0831e-02	AGACTGATCCATTCCAGGCCAGACCAAACCACGCTGATCTG
73784	Stomach	ENSG00000171223.5	JUNB	chr19	12791496	12793315	7	chr19	12785239	12785470	34979	1968932	True	True	2.6680e-04	2.6680e-04	2.0868e-01	5.6558e-02	3.0831e-02	TATACACACATACAGACCAGCCACAGA
73785	Stomach	ENSG00000261603.1	PRSS46	chr3	46719583	46736429	93	chr3	46704086	46705047	50039	2827996	True	True	2.0072e-05	2.0072e-05	-2.4270e-01	5.6009e-02	3.0831e-02	CATGTCCCCTAGACACCCAGAGCCAGGGTCATGTCCCTAGA
73786	Stomach	ENSG00000276846.1	CTD-3220F14.3	chr19	37314868	37315620	116	chr19	37362670	37363848	36302	2074049	True	True	1.6098e-05	1.6098e-05	-2.4701e-01	5.6323e-02	3.0831e-02	AAGGCTTCTCTCCTGAATGTATCCTCTGGTGTCTAATGAGG
73787	Skin_Not_Sun_Exposed_Suprapubic	ENSG00000077458.12	FAM76B	chr11	95768942	95790409	10	chr11	95734753	95734975	13119	713023	True	True	4.1573e-04	4.1573e-04	1.5743e-01	4.4297e-02	3.0832e-02	CCCTCCCTTCCTCCCTTCTTCCCTTCCTCCCTCTTTCTTTC
73788	Uterus	ENSG00000182397.14	DNM1P46	chr15	99790156	99806927	29	chr15	99775025	99775187	24757	1330875	True	True	1.2089e-05	1.2089e-05	-3.9401e-01	8.6082e-02	3.0835e-02	TATATATCTTACATTATATATATAA
73789	Nerve_Tibial	ENSG00000037637.10	FBXO42	chr1	16246839	16352454	34	chr1	16225207	16225380	1068	76090	True	True	1.4943e-04	1.4943e-04	-1.6963e-01	4.4385e-02	3.0835e-02	CCCACCACTGGGACTGCAGCG
73790	Nerve_Tibial	ENSG00000144476.5	ACKR3	chr2	236567787	236582358	144	chr2	236656383	236656766	43157	2433740	True	True	3.5266e-05	3.5266e-05	1.8138e-01	4.3461e-02	3.0835e-02	AGGGTAGCCCCAGGAATACCCCTTTACCATGGAAGGGCTGG
73791	Nerve_Tibial	ENSG00000223813.2	AC007255.8	chr7	29514329	29563670	59	chr7	29540968	29541228	67065	3694388	True	True	8.6103e-05	8.6103e-05	2.0951e-01	5.2720e-02	3.0835e-02	AGTTATATATAATATATATAAC
73792	Adipose_Visceral_Omentum	ENSG00000259673.5	IQCH-AS1	chr15	67403619	67521684	24	chr15	67312150	67312293	23871	1289505	True	True	1.3506e-04	1.3506e-04	-1.8476e-01	4.7955e-02	3.0842e-02	ATGTGACACAGGTCTCTGTGTC
73793	Colon_Sigmoid	ENSG00000030110.12	BAK1	chr6	33572547	33580293	32	chr6	33493671	33493889	62742	3464988	True	True	7.5507e-05	7.5507e-05	2.3348e-01	5.8110e-02	3.0844e-02	GAAAAGAAAGAAAGAAGGAAAA
73794	Colon_Sigmoid	ENSG00000238287.1	RP11-656D10.3	chr1	40493157	40508661	12	chr1	40494569	40494743	2151	142965	True	True	2.0144e-04	2.0144e-04	-2.2316e-01	5.9214e-02	3.0844e-02	TATATAATGTATATTTTATACATAAAATATTTATAAATATA
73795	Skin_Sun_Exposed_Lower_leg	ENSG00000111142.13	METAP2	chr12	95473520	95515839	84	chr12	95400898	95401207	16347	883617	True	True	5.7192e-05	5.7192e-05	1.6920e-01	4.1723e-02	3.0846e-02	GATAGATAGACAGATGTATAGATACAC
73796	Artery_Aorta	ENSG00000159596.6	TMEM69	chr1	45687214	45694323	19	chr1	45790350	45790514	2325	153381	True	True	1.7244e-04	1.7244e-04	-1.9808e-01	5.2170e-02	3.0847e-02	ACACATATGTGTATATATATGTGCATATGTG
73797	Brain_Hippocampus	ENSG00000230513.1	THAP7-AS1	chr22	21002197	21010342	68	chr22	20989674	20989814	47245	2674481	True	True	1.1554e-05	1.1554e-05	-3.4966e-01	7.7011e-02	3.0853e-02	CCCGTGCCCCTCACCTCCTCTACCTGCGCCCTGGCTCCCCA
73798	Skin_Sun_Exposed_Lower_leg	ENSG00000196972.8	SMIM10L2B	chrX	135094987	135098634	48	chrX	135114972	135116123	80146	4432582	True	True	1.0014e-04	1.0014e-04	1.6708e-01	4.2626e-02	3.0854e-02	ATATTATTATATACAATCATGTTA
73799	Heart_Atrial_Appendage	ENSG00000026103.21	FAS	chr10	88990582	89015785	47	chr10	88986620	88986797	8997	478166	True	True	5.8795e-05	5.8795e-05	2.1098e-01	5.1880e-02	3.0855e-02	AGTATAGGAAGGAAGTAGTGGAGGAAGGAAGTAGTACAGGA
73800	Brain_Hippocampus	ENSG00000237438.7	CECR7	chr22	17036570	17060825	129	chr22	17066894	17067069	47049	2656055	True	True	6.1029e-06	6.1029e-06	3.6930e-01	7.8541e-02	3.0855e-02	CTCTCCTTCCTTCCCTCCCTTCCTTCCTTCC
73801	Brain_Hippocampus	ENSG00000251079.6	BMS1P2	chr10	47538377	47551954	51	chr10	47453477	47453681	8075	436552	True	True	1.5465e-05	1.5465e-05	3.3643e-01	7.5397e-02	3.0855e-02	CACACACACACACACAATCACACAGACACACATATG
73802	Nerve_Tibial	ENSG00000242441.7	GTF2A1L	chr2	48617798	48733148	26	chr2	48689049	48689214	39334	2259994	True	True	1.9560e-04	1.9560e-04	-1.6939e-01	4.5125e-02	3.0856e-02	ATATACACACATATATATACTATACATACA
73803	Stomach	ENSG00000114473.13	IQCG	chr3	197889075	197960142	461	chr3	197996980	197997151	53421	2994535	True	True	4.0582e-06	4.0582e-06	-2.6377e-01	5.6160e-02	3.0860e-02	AAAGAAAAGGAAAAAGAAAAAGAAAAGTAAAAGGA
73804	Pituitary	ENSG00000166140.17	ZFYVE19	chr15	40807086	40815084	102	chr15	40834098	40834284	23150	1250283	True	True	1.8373e-05	1.8373e-05	-2.8894e-01	6.5907e-02	3.0862e-02	ATATAATATATATAATATATAGATA
73805	Brain_Substantia_nigra	ENSG00000276529.1	AP001505.10	chr21	44978832	44979274	467	chr21	44948171	44948446	46837	2641867	True	True	7.7832e-07	7.7832e-07	4.6032e-01	8.7473e-02	3.0863e-02	GCATCGGGCGGTCCGGGGAGGTGGTCGTGGA
73806	Cells_EBV-transformed_lymphocytes	ENSG00000272512.1	RP11-54O7.17	chr1	995966	998051	330	chr1	992886	993150	24	3724	True	True	1.9056e-06	1.9056e-06	-3.9131e-01	7.8623e-02	3.0863e-02	ATGGACCCTCCCCAGATGACGG
73807	Brain_Caudate_basal_ganglia	ENSG00000197363.9	ZNF517	chr8	144798876	144811169	69	chr8	144821571	144821726	74473	4085872	True	True	2.1226e-05	2.1226e-05	3.1541e-01	7.2148e-02	3.0868e-02	CTCACAAAGACCCACGAACGCGGAGGGGCC
73808	Artery_Aorta	ENSG00000250889.2	LINC01336	chr5	75047719	75052843	37	chr5	75034897	75035212	59467	3307404	True	True	8.8665e-05	8.8665e-05	-2.0738e-01	5.2290e-02	3.0871e-02	AAGCGGACACGACCGCATTCGGGACACCCCAGCTAAGCGG
73809	Esophagus_Mucosa	ENSG00000105793.15	GTPBP10	chr7	90335223	90391455	24	chr7	90461782	90461971	68647	3787685	True	True	1.7219e-04	1.7219e-04	-1.8167e-01	4.7926e-02	3.0876e-02	ATATATATATACATATATATG
73810	Testis	ENSG00000224479.6	AC136289.1	chr3	63741827	63827445	54	chr3	63764154	63764499	50563	2857238	True	True	6.2032e-05	6.2032e-05	2.2873e-01	5.6298e-02	3.0879e-02	GAAGGAGAGAGAGAGGGAGGGAGGAGAGAGAGA
73811	Muscle_Skeletal	ENSG00000131697.17	NPHP4	chr1	5862811	5992362	519	chr1	5879773	5879899	482	37169	True	True	9.0732e-06	9.0732e-06	-1.7205e-01	3.8461e-02	3.0881e-02	CGTGTGTGTGTGTGTGTGTGC
73812	Brain_Cortex	ENSG00000105186.15	ANKRD27	chr19	32597007	32675199	139	chr19	32635926	32636097	36040	2058191	True	True	1.2512e-05	1.2512e-05	-3.1266e-01	6.9647e-02	3.0884e-02	GCAGTGTCTTCCTCGGCCATGGCA
73813	Spleen	ENSG00000279425.1	CTD-2017D11.2	chr19	24078481	24080669	37	chr19	24179529	24181538	35808	2035608	True	True	5.1891e-05	5.1891e-05	-2.8006e-01	6.7712e-02	3.0897e-02	GAGGAGAGGAGGAGCAGAGAA
73814	Liver	ENSG00000078246.16	TULP3	chr12	2890887	2941140	23	chr12	2939531	2939813	14236	768032	True	True	4.6181e-05	4.6181e-05	-2.8671e-01	6.8782e-02	3.0902e-02	AAAGAGCAATAGTTTGCCCCT
73815	Brain_Hypothalamus	ENSG00000134324.11	LPIN1	chr2	11677595	11827409	259	chr2	11789269	11789600	38423	2213707	True	True	3.0233e-06	3.0233e-06	-3.6498e-01	7.5268e-02	3.0902e-02	CACAGGCACACACACACACACACA
73816	Adipose_Subcutaneous	ENSG00000244480.1	AC005154.7	chr7	30523143	30524535	22	chr7	30528849	30529094	67081	3695486	True	True	1.9843e-04	1.9843e-04	-1.5774e-01	4.2106e-02	3.0904e-02	GAAGGAAGGAGGGAGGGAGGAAAGGAAGGAAGGAAGGAAAA
73817	Adipose_Subcutaneous	ENSG00000230319.1	AL022476.2	chr22	43038585	43052366	87	chr22	43095652	43095890	48294	2741541	True	True	5.0178e-05	5.0178e-05	1.6987e-01	4.1569e-02	3.0904e-02	CACACAATAACACACACACACAACACCCATG
73818	Adipose_Subcutaneous	ENSG00000269896.2	RP4-740C4.5	chr1	2350414	2352820	338	chr1	2348605	2348857	185	19755	True	True	1.2922e-05	1.2922e-05	1.8529e-01	4.2094e-02	3.0909e-02	CAGGCACGCACACACACGCACG
73819	Brain_Putamen_basal_ganglia	ENSG00000144362.11	PHOSPHO2	chr2	169694454	169701708	34	chr2	169656295	169656527	41663	2371607	True	True	3.4111e-05	3.4111e-05	3.1949e-01	7.4913e-02	3.0915e-02	AGGAGGAAAAAGGAAGAAGAAAGAGGAAAGAGGAGGAAGA
73820	Pituitary	ENSG00000177432.6	NAP1L5	chr4	88695915	88698235	36	chr4	88719391	88719758	55653	3109389	True	True	5.2222e-05	5.2222e-05	2.7164e-01	6.5788e-02	3.0916e-02	CTCCTTCTCCTCCTTCCTCTTTTTCTCCTCCTCCTTC
73821	Pituitary	ENSG00000070413.19	DGCR2	chr22	19036282	19122454	95	chr22	19116825	19117191	47149	2663806	True	True	1.9790e-05	1.9790e-05	2.8339e-01	6.4952e-02	3.0916e-02	ATCACCTCCCACCATGTCTAAGAGGACACGTGCACAG
73822	Skin_Not_Sun_Exposed_Suprapubic	ENSG00000163728.10	TTC14	chr3	180602130	180617828	15	chr3	180591634	180592205	52776	2958852	True	True	2.7801e-04	2.7801e-04	1.6606e-01	4.5342e-02	3.0916e-02	GACAGTGTATTAAGGGTGAACTGTA
73823	Thyroid	ENSG00000064687.12	ABCA7	chr19	1040101	1065572	359	chr19	1018301	1018447	33841	1874703	True	True	1.4494e-05	1.4494e-05	1.8440e-01	4.2139e-02	3.0922e-02	CCATGCCTGGGTGGCTTTAGGAAATGCCAGG
73824	Vagina	ENSG00000090487.10	SPG21	chr15	64963021	64990310	961	chr15	64951268	64955065	23794	1283292	True	True	3.9468e-07	3.9468e-07	-4.2147e-01	7.8930e-02	3.0923e-02	AAAAGAAGAAGGAGAAGGAAG
73825	Cells_Cultured_fibroblasts	ENSG00000086570.12	FAT2	chr5	151504093	151568944	61	chr5	151449891	151450617	60975	3381251	True	True	7.8073e-05	7.8073e-05	-1.8594e-01	4.6630e-02	3.0928e-02	CTTATTACTAGCATGTGGGATGGA
73826	Cells_EBV-transformed_lymphocytes	ENSG00000125877.12	ITPA	chr20	3208868	3223870	31	chr20	3233201	3233396	43676	2468808	True	True	2.0436e-05	2.0436e-05	-3.6031e-01	8.1502e-02	3.0932e-02	AAATTGCAAAGTCAACCAAGTCAAA
73827	Cells_EBV-transformed_lymphocytes	ENSG00000269834.5	ZNF528-AS1	chr19	52389019	52397766	91	chr19	52473797	52475147	37385	2148108	True	True	6.9582e-06	6.9582e-06	3.7872e-01	8.0862e-02	3.0932e-02	ATTTGTAAGGTTTCTCTCCAG
73828	Thyroid	ENSG00000183801.7	OLFML1	chr11	7485388	7511377	17	chr11	7604417	7604609	10966	589431	True	True	3.0631e-04	3.0631e-04	1.5665e-01	4.3105e-02	3.0937e-02	ACCCATACACGCACACACACCCCCCCATACC
73829	Whole_Blood	ENSG00000196236.12	XPNPEP3	chr22	40857097	40932815	61	chr22	40821720	40821843	48127	2730069	True	True	7.6714e-05	7.6714e-05	-1.5967e-01	4.0101e-02	3.0940e-02	ATATACGTATATATATATACGTATAT
73830	Prostate	ENSG00000272047.1	GTF2H5	chr6	158168352	158199344	30	chr6	158154821	158155056	65277	3584510	True	True	3.9855e-05	3.9855e-05	-2.8414e-01	6.7627e-02	3.0942e-02	GCTTAAATCGGGCACTCACTCA
73831	Brain_Cerebellar_Hemisphere	ENSG00000136935.13	GOLGA1	chr9	124878357	124941099	102	chr9	124894855	124896012	76682	4190190	True	True	1.7903e-05	1.7903e-05	-3.3305e-01	7.5252e-02	3.0943e-02	ATAACAGAGAACCATCCACAA
73832	Brain_Cerebellar_Hemisphere	ENSG00000139372.14	TDG	chr12	103965804	103988874	81	chr12	104021783	104022120	16507	892161	True	True	2.2572e-05	2.2572e-05	3.2827e-01	7.5147e-02	3.0952e-02	GAAGAAGAAGAGGAAGAAGAAGAGGA
73833	Brain_Cerebellar_Hemisphere	ENSG00000253320.5	AZIN1-AS1	chr8	102864911	102977876	38	chr8	102938328	102938487	73250	4026005	True	True	4.8144e-05	4.8144e-05	3.1555e-01	7.5491e-02	3.0952e-02	GAAAGAAAGAAAGAAAAAAAGA
73834	Colon_Sigmoid	ENSG00000234754.1	C1orf140	chr1	221330080	221336296	17	chr1	221268690	221269032	5523	299882	True	True	1.4278e-04	1.4278e-04	2.2151e-01	5.7462e-02	3.0954e-02	ACTATAAAGAAAATCATGAACGCATAAAAATATTTTAAATA
73835	Artery_Aorta	ENSG00000060491.16	OGFR	chr20	62804835	62814000	158	chr20	62813161	62813578	45629	2575184	True	True	2.0831e-05	2.0831e-05	-2.2196e-01	5.1461e-02	3.0958e-02	AGACCCCATCGGAGACCCCAGGCC
73836	Artery_Tibial	ENSG00000106013.14	ANKRD7	chr7	118214669	118496171	192	chr7	118266468	118266790	69373	3824875	True	True	2.4428e-05	2.4428e-05	-1.7874e-01	4.1992e-02	3.0959e-02	ATGTATATGTATGTATATACATAC
73837	Uterus	ENSG00000018610.13	CXorf56	chrX	119538149	119565408	49	chrX	119456961	119457223	79860	4418931	True	True	7.2147e-06	7.2147e-06	-4.0481e-01	8.6020e-02	3.0964e-02	GAAAGGACAGAAAGGAAAGAGAGAGAGAGAAAGA
73838	Cells_Cultured_fibroblasts	ENSG00000245281.6	CTD-2547L16.1	chr8	18085027	18096394	15	chr8	18061477	18061615	71407	3944429	True	True	3.1800e-04	3.1800e-04	-1.7047e-01	4.6975e-02	3.0966e-02	CCAGTCAGGACCCGGAAGAGGCTGGACTATATA
73839	Whole_Blood	ENSG00000272734.1	ADIRF-AS1	chr10	86965739	86971311	61	chr10	86976846	86976971	8963	476915	True	True	7.6814e-05	7.6814e-05	1.5601e-01	3.9198e-02	3.0968e-02	ACACACACACATATATATACAC
73840	Adipose_Visceral_Omentum	ENSG00000132514.13	CLEC10A	chr17	7074537	7080307	129	chr17	7113284	7113757	28690	1580768	True	True	2.5242e-05	2.5242e-05	2.0165e-01	4.7344e-02	3.0969e-02	ATACACACACAACACACACAC
73841	Esophagus_Mucosa	ENSG00000110660.14	SLC35F2	chr11	107790991	107928293	27	chr11	107923651	107923829	13337	723379	True	True	1.5364e-04	1.5364e-04	-1.7446e-01	4.5712e-02	3.0970e-02	CTCCTCCTCCTCCTCCTCCTC
73842	Breast_Mammary_Tissue	ENSG00000273219.1	RP11-644N4.1	chr7	135704537	135704841	60	chr7	135714946	135715542	69750	3842803	True	True	4.0338e-05	4.0338e-05	-2.0897e-01	5.0299e-02	3.0970e-02	ACATACACACTCCTACACACCCACTCATACATACACA
73843	Breast_Mammary_Tissue	ENSG00000186952.14	TMEM232	chr5	110289233	110738956	94	chr5	110556276	110556403	60105	3339019	True	True	2.5750e-05	2.5750e-05	2.1835e-01	5.1220e-02	3.0970e-02	AGGGAAGGGAAGGGAAGGGAG
73844	Esophagus_Mucosa	ENSG00000267934.1	CTB-176F20.3	chr19	23323968	23329101	135	chr19	23322894	23324027	35762	2032458	True	True	3.0717e-05	3.0717e-05	-1.9160e-01	4.5515e-02	3.0970e-02	AGAAGGCGTAGAAGAAAAGAAGGAGGAGAGGATAAAG
73845	Thyroid	ENSG00000188554.13	NBR1	chr17	43171202	43211689	70	chr17	43142919	43143087	29890	1653425	True	True	7.4496e-05	7.4496e-05	1.7026e-01	4.2642e-02	3.0973e-02	GTGTGTGTGTATATATATGTGTGTATATATA
73846	Nerve_Tibial	ENSG00000132744.7	ACY3	chr11	67642555	67650659	78	chr11	67648217	67648349	12388	676928	True	True	6.5475e-05	6.5475e-05	1.8062e-01	4.4846e-02	3.0977e-02	CCTAGGGGCAGACTGTTCAGCGGCACACAGAGCCCTAGAGG
73847	Esophagus_Muscularis	ENSG00000273837.1	LLNLR-470E3.1	chr19	51639478	51639931	49	chr19	51628600	51628872	37337	2146490	True	True	8.3672e-05	8.3672e-05	-1.8435e-01	4.6436e-02	3.0978e-02	ACACCACACACACACGCACATACACA
73848	Heart_Left_Ventricle	ENSG00000170638.9	TRABD	chr22	50185915	50199598	311	chr22	50249193	50249322	48959	2774431	True	True	8.7457e-06	8.7457e-06	-2.3353e-01	5.1753e-02	3.0982e-02	CCAGGTCCCCACCCACCCCCTCCCCCGGG
73849	Brain_Frontal_Cortex_BA9	ENSG00000167766.18	ZNF83	chr19	52594060	52690496	187	chr19	52613170	52614200	37393	2148535	True	True	6.2054e-06	6.2054e-06	3.4668e-01	7.4154e-02	3.0985e-02	ACCAGCAAGAATTCTTTGAAAAATCCTGGTCTCAGATTTTA
73850	Pituitary	ENSG00000105298.13	CACTIN	chr19	3610641	3626815	146	chr19	3617527	3617678	34177	1904638	True	True	1.2916e-05	1.2916e-05	2.8503e-01	6.3901e-02	3.0988e-02	AGAGGCCGGGGCCTAGGGCAGTGGGGC
73851	Heart_Left_Ventricle	ENSG00000111850.10	SMIM8	chr6	87322675	87399741	18	chr6	87408454	87408610	63881	3522700	True	True	1.5125e-04	1.5125e-04	-1.9496e-01	5.0921e-02	3.0991e-02	CGCTCCGGATCTGTGTGCGCGCTCCGGATCTGTGTGC
73852	Brain_Frontal_Cortex_BA9	ENSG00000132330.16	SCLY	chr2	238060889	238099413	199	chr2	238125960	238127206	43218	2437398	True	True	5.8401e-06	5.8401e-06	3.5176e-01	7.4947e-02	3.0993e-02	AATCACACACAGACACAATCACA
73853	Esophagus_Mucosa	ENSG00000244723.3	ASLP1	chr22	23649213	23653334	177	chr22	23657712	23657926	47321	2683089	True	True	2.3465e-05	2.3465e-05	-1.9750e-01	4.6212e-02	3.0996e-02	AGGAGCAAAAAGAAACGGAGCAGAAG
73854	Breast_Mammary_Tissue	ENSG00000279026.1	RP3-414A15.12	chr14	73580694	73582918	3	chr14	73674335	73674514	21629	1163662	True	True	8.0871e-04	8.0871e-04	1.7318e-01	5.1271e-02	3.1005e-02	CACCTCAGCTCAGATGTTGCTTCCTCAAAGGTGACCCAATC
73855	Breast_Mammary_Tissue	ENSG00000148296.6	SURF6	chr9	133328774	133336398	70	chr9	133305942	133306276	77143	4223326	True	True	3.4639e-05	3.4639e-05	-2.1435e-01	5.1126e-02	3.1005e-02	AACACGCACGAATGCCCGGCCAGCTCTGCGCTCC
73856	Small_Intestine_Terminal_Ileum	ENSG00000157637.12	SLC38A10	chr17	81245000	81295547	262	chr17	81230811	81230959	31514	1746172	True	True	2.8064e-06	2.8064e-06	3.6609e-01	7.5233e-02	3.1006e-02	TCCGGGGTGTAAGGCGGTGAAGA
73857	Esophagus_Mucosa	ENSG00000214279.13	SCART1	chr10	133453946	133469183	330	chr10	133476922	133481149	10529	563943	True	True	1.2595e-05	1.2595e-05	2.0228e-01	4.5811e-02	3.1006e-02	ACAGCGAGCAAGCGGACAGGT
73858	Liver	ENSG00000104731.13	KLHDC4	chr16	87696485	87765992	402	chr16	87715816	87716378	27755	1512708	True	True	2.6575e-06	2.6575e-06	-3.2347e-01	6.6909e-02	3.1011e-02	AGACATAGAGCCTACCCAAAGTCTGCATAAATATCCACAAG
73859	Liver	ENSG00000272777.1	RP11-571L19.8	chr4	99067256	99068125	72	chr4	99111242	99111410	55799	3113622	True	True	1.4851e-05	1.4851e-05	3.0698e-01	6.9045e-02	3.1011e-02	ATGTATATATGTGTATATATGTGTATATATA
73860	Artery_Tibial	ENSG00000066185.12	ZMYND12	chr1	42430329	42456116	20	chr1	42384486	42384648	2190	145292	True	True	2.3500e-04	2.3500e-04	-1.5780e-01	4.2613e-02	3.1014e-02	ACACATATATATGTATATATGCACACATATATATACATATA
73861	Brain_Hippocampus	ENSG00000261195.1	CTD-2380F24.1	chr16	19761239	19766099	36	chr16	19666871	19666993	25830	1404148	True	True	2.2065e-05	2.2065e-05	3.3896e-01	7.7333e-02	3.1015e-02	AGGAAGAAAGGAAGAAAGAAAGA
73862	Liver	ENSG00000232748.3	RP11-196G11.6	chr16	31056460	31062803	18	chr16	31001360	31001508	26256	1425678	True	True	5.9501e-05	5.9501e-05	-2.7995e-01	6.8225e-02	3.1015e-02	CCCCTAGTCCCACCGCCCAGCC
73863	Colon_Sigmoid	ENSG00000234869.1	RP3-439F8.1	chr22	46541495	46548196	249	chr22	46500079	46500209	48515	2753742	True	True	9.7860e-06	9.7860e-06	2.5685e-01	5.7048e-02	3.1016e-02	CTGGGAGGACCAGGGGCTGGAGTGGGATCATGCTGGGAGGA
73864	Colon_Sigmoid	ENSG00000108187.15	PBLD	chr10	68282660	68333049	55	chr10	68299188	68299377	8446	451054	True	True	4.4286e-05	4.4286e-05	2.3740e-01	5.7241e-02	3.1016e-02	AAATCTAACTAGTAGATTTCCGTTAGAAAGAGTTTCAGGAG
73865	Colon_Sigmoid	ENSG00000231177.4	LINC00852	chr3	10284419	10285674	22	chr3	10384512	10384668	49269	2793336	True	True	1.1065e-04	1.1065e-04	2.2135e-01	5.6491e-02	3.1016e-02	CAGTGCCAGCCCCTCTCCCCGACCCTCCACCCCTGTGACCC
73866	Thyroid	ENSG00000135253.13	KCP	chr7	128876865	128910719	83	chr7	128908139	128908300	69573	3834499	True	True	6.2947e-05	6.2947e-05	1.7505e-01	4.3385e-02	3.1017e-02	GAAAGAAGAAAGAAAGAAAGAA
73867	Thyroid	ENSG00000132196.13	HSD17B7	chr1	162790702	162812817	46	chr1	162829330	162829615	4328	248909	True	True	1.1359e-04	1.1359e-04	-1.6488e-01	4.2405e-02	3.1017e-02	AAGGAAAGGAAGGAAGAAAGAAAGGAAGGAAGGAAAGAAGG
73868	Thyroid	ENSG00000130270.16	ATP8B3	chr19	1782075	1812276	124	chr19	1797231	1797409	33945	1883894	True	True	4.2152e-05	4.2152e-05	1.7757e-01	4.2991e-02	3.1020e-02	CAGCCTGGAGCGGGATGCGGCCCCGTCCCGTC
73869	Thyroid	ENSG00000259828.1	RP11-63E9.1	chr6	141447011	141451006	104	chr6	141433577	141433719	64891	3561639	True	True	5.0278e-05	5.0278e-05	-1.7276e-01	4.2269e-02	3.1023e-02	GTACATATGTATTGCATATAC
73870	Skin_Sun_Exposed_Lower_leg	ENSG00000273313.1	RBAKDN	chr7	5072125	5073223	58	chr7	5078662	5078818	66515	3662531	True	True	8.3364e-05	8.3364e-05	-1.6418e-01	4.1426e-02	3.1026e-02	GAAAGAAAGGAAAGAAAGGAA
73871	Brain_Anterior_cingulate_cortex_BA24	ENSG00000229178.1	AC069513.4	chr3	195655565	195657927	52	chr3	195712742	195714439	53235	2980136	True	True	1.5450e-05	1.5450e-05	3.5763e-01	7.9785e-02	3.1026e-02	CAGGAGGACTGGTCAGGGAGG
73872	Skin_Not_Sun_Exposed_Suprapubic	ENSG00000115423.18	DNAH6	chr2	84516455	84819589	123	chr2	84829362	84830042	40079	2297931	True	True	3.4041e-05	3.4041e-05	-1.8441e-01	4.4087e-02	3.1031e-02	CACGTACCACACACACCACAACAC
73873	Uterus	ENSG00000248508.6	SRP14-AS1	chr15	40039311	40067290	30	chr15	40037521	40037702	23100	1247445	True	True	1.1859e-05	1.1859e-05	3.7931e-01	8.3092e-02	3.1032e-02	CCTCTCAAGATAACTTGTCGTGGGA
73874	Esophagus_Gastroesophageal_Junction	ENSG00000227438.1	AP001471.1	chr21	46093264	46097530	584	chr21	46084987	46085835	46984	2650144	True	True	4.5148e-06	4.5148e-06	2.5958e-01	5.5571e-02	3.1034e-02	CACAGTGTGACTCCAGGACTCC
73875	Skin_Sun_Exposed_Lower_leg	ENSG00000117335.19	CD46	chr1	207752057	207795513	38	chr1	207846719	207846902	5276	288432	True	True	1.2737e-04	1.2737e-04	1.6022e-01	4.1527e-02	3.1048e-02	ATTCAGGTATGTATATGTATGTATAC
73876	Esophagus_Muscularis	ENSG00000214456.8	PLIN5	chr19	4522531	4535224	212	chr19	4525836	4525975	34277	1915138	True	True	1.9392e-05	1.9392e-05	2.0395e-01	4.7211e-02	3.1050e-02	CACGGGGACAGGATACGGGGACAGC
73877	Thyroid	ENSG00000224286.5	LINC01142	chr1	170271603	170284208	10	chr1	170234109	170234258	4469	255288	True	True	5.2349e-04	5.2349e-04	1.4796e-01	4.2403e-02	3.1051e-02	CCCAGGTTTTTCTCTATCCATACATACAATCAA
73878	Brain_Putamen_basal_ganglia	ENSG00000090097.21	PCBP4	chr3	51957505	51968410	58	chr3	52027911	52028082	50305	2844178	True	True	2.0115e-05	2.0115e-05	3.3625e-01	7.6388e-02	3.1057e-02	AAAGAAAGAAAGAAAGAGAAAGAAAGAAAGA
73879	Skin_Not_Sun_Exposed_Suprapubic	ENSG00000178665.14	ZNF713	chr7	55887475	55942225	41	chr7	55963690	55963820	67736	3722644	True	True	1.0226e-04	1.0226e-04	-1.7236e-01	4.4008e-02	3.1063e-02	AAGGAAGGAGAAAGAAAGGAGGAAGGAAGG
73880	Heart_Left_Ventricle	ENSG00000109576.13	AADAT	chr4	170060222	170091699	7	chr4	169966383	169966587	57070	3164776	True	True	3.9009e-04	3.9009e-04	1.8543e-01	5.1791e-02	3.1065e-02	TAATAATTCTGATTGGCTAAAACACCAGCCTCACCTGA
73881	Artery_Aorta	ENSG00000147869.4	CER1	chr9	14719724	14722717	44	chr9	14739447	14739585	74733	4099553	True	True	7.5100e-05	7.5100e-05	2.4396e-01	6.0612e-02	3.1066e-02	ATATATAAATATATATAATACTTACATATTGGAATATATAC
73882	Brain_Caudate_basal_ganglia	ENSG00000204054.13	LINC00963	chr9	129483451	129513686	442	chr9	129498744	129498934	76923	4210072	True	True	3.3387e-06	3.3387e-06	-3.3768e-01	7.0353e-02	3.1070e-02	ACTCATACACACACACTCTCACACT
73883	Artery_Tibial	ENSG00000279594.1	RP11-950C14.10	chr14	75012367	75012851	5	chr14	74961716	74962025	21684	1167405	True	True	9.4256e-04	9.4256e-04	1.4076e-01	4.2331e-02	3.1077e-02	CTGTCTGTTGCCCACCAGGGGTGGACA
73884	Artery_Tibial	ENSG00000072840.12	EVC	chr4	5711197	5814305	365	chr4	5811603	5812649	53844	3018842	True	True	1.2909e-05	1.2909e-05	1.8631e-01	4.2319e-02	3.1077e-02	CCTGGCTGTGGTGAGAGGGGATGGTCTGGAA
73885	Spleen	ENSG00000170191.4	NANP	chr20	25612935	25624156	28	chr20	25548462	25549453	44230	2492510	True	True	6.9035e-05	6.9035e-05	-2.7045e-01	6.6594e-02	3.1083e-02	CCTCACCCAGGGCTGACCCCAG
73886	Artery_Tibial	ENSG00000161203.13	AP2M1	chr3	184174689	184184091	31	chr3	184235618	184235972	52881	2963922	True	True	1.5213e-04	1.5213e-04	-1.6229e-01	4.2542e-02	3.1084e-02	ACATGGCTGTGTGTGGGACTCTGGAG
73887	Artery_Tibial	ENSG00000165752.16	STK32C	chr10	132207492	132331847	1694	chr10	132180522	132180858	10309	549260	True	True	2.7845e-06	2.7845e-06	-2.0155e-01	4.2546e-02	3.1084e-02	ACGCGCGCGCACACACACACG
73888	Brain_Amygdala	ENSG00000165806.19	CASP7	chr10	113679162	113730907	138	chr10	113647425	113647727	9624	510372	True	True	3.3820e-06	3.3820e-06	-4.1125e-01	8.4270e-02	3.1087e-02	CCCAGTGGTACTGCCTCCCCC
73889	Brain_Amygdala	ENSG00000178078.11	STAP2	chr19	4324043	4342786	46	chr19	4328219	4328533	34262	1913638	True	True	1.0154e-05	1.0154e-05	-3.9087e-01	8.4734e-02	3.1087e-02	CCTCCCCCAATCCGCCCAGCCCAG
73890	Esophagus_Mucosa	ENSG00000143536.7	CRNN	chr1	152409243	152414263	63	chr1	152475115	152475964	3970	229055	True	True	6.6179e-05	6.6179e-05	-1.8432e-01	4.5777e-02	3.1092e-02	CAGGAGGAGAGGTGCTCTAATAGGAGGAAAGGTGCTCTAACAGGAGGAA
73891	Lung	ENSG00000166479.9	TMX3	chr18	68673688	68715208	109	chr18	68661189	68661605	33121	1830918	True	True	3.1546e-05	3.1546e-05	1.9092e-01	4.5423e-02	3.1094e-02	TACTGTCCCTCACTGTCCTTTAGGGATTTATCA
73892	Colon_Sigmoid	ENSG00000102098.17	SCML2	chrX	18239314	18354727	51	chrX	18432257	18432544	78138	4289153	True	True	4.7932e-05	4.7932e-05	-2.3880e-01	5.7826e-02	3.1096e-02	AAATTAACACACAGGTCCCACCTGTGTAGAAATATGGTCCT
73893	Skin_Not_Sun_Exposed_Suprapubic	ENSG00000188910.7	GJB3	chr1	34781189	34786369	97	chr1	34777606	34777983	1926	129607	True	True	4.3290e-05	4.3290e-05	1.8570e-01	4.4990e-02	3.1099e-02	CTCCACCATCACACACGTTCACAAC
73894	Cells_Cultured_fibroblasts	ENSG00000167644.11	C19orf33	chr19	38304161	38305009	42	chr19	38344643	38344850	36363	2076901	True	True	1.1411e-04	1.1411e-04	1.7990e-01	4.6218e-02	3.1101e-02	CATACCTGTACATACATATATA
73895	Cells_Cultured_fibroblasts	ENSG00000100077.14	GRK3	chr22	25564849	25729294	153	chr22	25506901	25507412	47391	2687897	True	True	3.1334e-05	3.1334e-05	1.9221e-01	4.5706e-02	3.1101e-02	GGTAGATGAGAGGATGTATGCATGTATATATACATATA
73896	Brain_Nucleus_accumbens_basal_ganglia	ENSG00000250490.1	LINC02145	chr5	6310441	6339884	124	chr5	6424781	6425024	58149	3229603	True	True	1.1715e-05	1.1715e-05	3.2112e-01	7.1184e-02	3.1104e-02	AAGAAAGAAAAAGAAAGAGAAAAGAAAAGAAAAGG
73897	Skin_Not_Sun_Exposed_Suprapubic	ENSG00000167785.8	ZNF558	chr19	8806170	8832328	146	chr19	8867172	8867345	34679	1945101	True	True	2.8776e-05	2.8776e-05	1.8757e-01	4.4419e-02	3.1104e-02	GATGGATGGATGGATGGATGGA
73898	Esophagus_Muscularis	ENSG00000101365.20	IDH3B	chr20	2658395	2664219	33	chr20	2682058	2682387	43644	2465854	True	True	1.2485e-04	1.2485e-04	1.8291e-01	4.7246e-02	3.1106e-02	CTTCTTCTTCTTCTTCTTCTTC
73899	Skin_Sun_Exposed_Lower_leg	ENSG00000176390.11	CRLF3	chr17	30769388	30824776	14	chr17	30906003	30906175	29395	1627538	True	True	3.4646e-04	3.4646e-04	1.4961e-01	4.1560e-02	3.1106e-02	AGGGTGCTTGGAACACTGGGGTGATTTCCCGTCTGTCATTA
73900	Adipose_Subcutaneous	ENSG00000160392.13	C19orf47	chr19	40319536	40348455	57	chr19	40237752	40237885	36489	2084651	True	True	7.7146e-05	7.7146e-05	1.7037e-01	4.2762e-02	3.1108e-02	GACCTTGGTGGGGAGCCTGGTGAATGAGGGCAGCCACCACC
73901	Adipose_Subcutaneous	ENSG00000136261.14	BZW2	chr7	16646131	16706523	9	chr7	16627731	16628018	66824	3684752	True	True	4.8880e-04	4.8880e-04	1.4928e-01	4.2551e-02	3.1110e-02	ATATGATTTGATTATATGTGATTGTATA
73902	Artery_Coronary	ENSG00000140104.13	C14orf79	chr14	104985775	104999527	1247	chr14	104941587	104953440	22652	1218565	True	True	8.2465e-07	8.2465e-07	3.4024e-01	6.6827e-02	3.1113e-02	GGACCTAAAAGACCCCAAGGTGGAA
73903	Artery_Tibial	ENSG00000136271.10	DDX56	chr7	44565417	44575051	42	chr7	44623495	44623611	67416	3708765	True	True	1.1246e-04	1.1246e-04	1.6558e-01	4.2557e-02	3.1115e-02	GATGTTCTTTAAATTTACATATTACATATATATAAAACAATTAGAAGAAAGGCAACAAGGATTAATTAATTTAGAATTAGGATTAGGATTAATTGGAGAATAAGTAAA
73904	Artery_Coronary	ENSG00000137628.16	DDX60	chr4	168216293	168318807	4	chr4	168155306	168156453	57023	3163264	True	True	2.5750e-04	2.5750e-04	2.6088e-01	7.0035e-02	3.1117e-02	TATATATGATATATAATATAA
73905	Brain_Anterior_cingulate_cortex_BA24	ENSG00000173039.18	RELA	chr11	65653596	65663094	14	chr11	65596772	65596930	12274	669971	True	True	5.7662e-05	5.7662e-05	3.3316e-01	8.0262e-02	3.1117e-02	CCCACACCATACCCTAGGGCA
73906	Brain_Caudate_basal_ganglia	ENSG00000260911.2	RP11-196G11.2	chr16	31043150	31049868	18	chr16	31001360	31001508	26256	1425680	True	True	8.2197e-05	8.2197e-05	2.8692e-01	7.1204e-02	3.1120e-02	CCTAGTCCCACCGCCCAGCCTCAGCCCCGGCA
73907	Cells_Cultured_fibroblasts	ENSG00000277050.1	RP11-102G14.1	chr14	51637348	51637947	4	chr14	51701425	51701650	21133	1142597	True	True	1.1997e-03	1.1997e-03	-1.5341e-01	4.7055e-02	3.1120e-02	CTTTAGAACTTATAATTTTCCCATTTTCTATATA
73908	Esophagus_Gastroesophageal_Junction	ENSG00000211660.3	IGLV2-23	chr22	22697789	22698407	102	chr22	22682194	22683180	47302	2682258	True	True	2.5940e-05	2.5940e-05	-2.3990e-01	5.6143e-02	3.1125e-02	TGCATTTACACACATGCACACA
73909	Pancreas	ENSG00000153012.11	LGI2	chr4	24998847	25030879	28	chr4	25099069	25099304	54370	3048963	True	True	8.5075e-05	8.5075e-05	2.2829e-01	5.7270e-02	3.1126e-02	AAAGAGAGAAAGAAAGAAGAGGAGAAAGAAGGAAAA
73910	Pancreas	ENSG00000226856.5	AC093901.1	chr2	118132128	118186386	104	chr2	118136412	118136524	40703	2329171	True	True	2.2919e-05	2.2919e-05	2.4756e-01	5.7492e-02	3.1126e-02	CAACAGAACAAGAAATAGTACAGAAACAGGGAGATGAAA
73911	Pancreas	ENSG00000146574.15	CCZ1B	chr7	6794134	6826770	37	chr7	6702306	6702979	66651	3676979	True	True	6.4335e-05	6.4335e-05	-2.3607e-01	5.8176e-02	3.1126e-02	ACACACACACACACACACACA
73912	Pancreas	ENSG00000142233.11	NTN5	chr19	48661407	48673081	67	chr19	48707733	48707933	37094	2131447	True	True	3.5567e-05	3.5567e-05	2.3945e-01	5.7014e-02	3.1126e-02	ACAAAGAAGGAAGGAAGGAAGGAAAGAAA
73913	Lung	ENSG00000257698.1	RP11-620J15.3	chr12	57931528	57936175	90	chr12	57970637	57970931	15664	855113	True	True	3.8262e-05	3.8262e-05	1.8678e-01	4.4934e-02	3.1127e-02	ATATATATATATATACACATA
73914	Testis	ENSG00000184939.15	ZFP90	chr16	68530090	68576072	3	chr16	68564343	68564554	26961	1470911	True	True	1.1263e-03	1.1263e-03	1.8593e-01	5.6540e-02	3.1131e-02	CACAGCACATCTCTCACTCAAGATGAAAGCACTCTTACCGA
73915	Testis	ENSG00000256609.1	RP11-64B16.4	chr12	119182048	119183259	32	chr12	119213983	119214744	17118	921386	True	True	1.0560e-04	1.0560e-04	2.1878e-01	5.5690e-02	3.1131e-02	ATTTGCATTCAGGCAGAGTAAACATTTGAACTCAGGCAGAG
73916	Breast_Mammary_Tissue	ENSG00000279145.1	RP11-547D13.1	chr15	55171972	55178175	66	chr15	55209728	55210240	23540	1268859	True	True	3.6935e-05	3.6935e-05	2.1447e-01	5.1336e-02	3.1134e-02	ACACATATGTGTGTATATATCCGTATATATACACA
73917	Muscle_Skeletal	ENSG00000272079.2	LA16c-380H5.5	chr16	3006120	3007388	61	chr16	2932818	2932960	25181	1362575	True	True	7.7872e-05	7.7872e-05	1.5081e-01	3.7938e-02	3.1140e-02	CCCCAGCTCACCCCTACCACTGAGTGACCCAGAGGAGAGTC
73918	Skin_Not_Sun_Exposed_Suprapubic	ENSG00000023572.8	GLRX2	chr1	193096468	193106114	35	chr1	193117339	193117490	4905	270286	True	True	1.2026e-04	1.2026e-04	1.7131e-01	4.4193e-02	3.1144e-02	AGGAAAGAAAGGAAAGAAAGGAAAGAAA
73919	Skin_Not_Sun_Exposed_Suprapubic	ENSG00000259536.5	RP11-111A22.1	chr15	40488041	40558019	15	chr15	40504241	40504370	23122	1248567	True	True	2.8064e-04	2.8064e-04	1.6526e-01	4.5157e-02	3.1144e-02	ATATGTGTATATGTGTATATGTGTA
73920	Whole_Blood	ENSG00000130193.7	THEM6	chr8	142727203	142736927	230	chr8	142746665	142747027	74260	4069260	True	True	2.0496e-05	2.0496e-05	-1.6962e-01	3.9515e-02	3.1144e-02	ATCCATCCATCCATCCATCCAT
73921	Esophagus_Gastroesophageal_Junction	ENSG00000197653.15	DNAH10	chr12	123762188	123935621	134	chr12	123908063	123908270	17421	949472	True	True	1.9770e-05	1.9770e-05	2.3980e-01	5.5318e-02	3.1146e-02	ACAGGGAGGAGACAGGGAGATA
73922	Adipose_Subcutaneous	ENSG00000144476.5	ACKR3	chr2	236567787	236582358	144	chr2	236656383	236656766	43157	2433740	True	True	3.0597e-05	3.0597e-05	1.7458e-01	4.1535e-02	3.1147e-02	AGGGTAGCCCCAGGAATACCCCTTTACCATGGAAGGGCTGG
73923	Thyroid	ENSG00000184619.3	KRBA2	chr17	8368637	8376711	79	chr17	8401326	8401469	28769	1587717	True	True	6.6492e-05	6.6492e-05	-1.7268e-01	4.2947e-02	3.1149e-02	GGATGGATGGATGGATGGATTAATTGATA
73924	Stomach	ENSG00000274979.1	RP11-1143G9.5	chr12	69326574	69331882	108	chr12	69282550	69282923	15856	862094	True	True	1.7500e-05	1.7500e-05	3.1248e-01	7.0803e-02	3.1150e-02	AATATGTAATATATCATATAATATGTAATATATTA
73925	Esophagus_Muscularis	ENSG00000187954.12	CYHR1	chr8	144449582	144465677	361	chr8	144456627	144457217	74426	4083838	True	True	1.1435e-05	1.1435e-05	-2.0658e-01	4.6539e-02	3.1155e-02	ATCATGTGGTGACAGCACGGGAATGACGTC
73926	Nerve_Tibial	ENSG00000149418.10	ST14	chr11	130159562	130210376	15	chr11	130245565	130245767	13913	750664	True	True	3.4253e-04	3.4253e-04	-1.6112e-01	4.4676e-02	3.1156e-02	CAACCTGATAGTGAGAAGCCAATGCCAGTCTTCTTGGCCTA
73927	Brain_Caudate_basal_ganglia	ENSG00000215837.7	SDHAP2	chr3	195658096	195685904	52	chr3	195712742	195714439	53235	2980203	True	True	2.8518e-05	2.8518e-05	3.0652e-01	7.1345e-02	3.1159e-02	GCCCTAACTCCTCCCTGACCA
73928	Brain_Cortex	ENSG00000100341.11	PNPLA5	chr22	43879678	43892013	175	chr22	43836107	43836954	48341	2745333	True	True	1.0039e-05	1.0039e-05	-3.1754e-01	6.9906e-02	3.1159e-02	AGTCGGAGGACGCTGTGTAGACAG
73929	Brain_Cortex	ENSG00000196172.9	ZNF681	chr19	23739195	23758891	133	chr19	23743485	23744959	35786	2034050	True	True	1.3215e-05	1.3215e-05	-3.1106e-01	6.9500e-02	3.1159e-02	ATCCATTAAAGGCTTTTCCACAGTCTTCACATTTGTAG
73930	Adipose_Visceral_Omentum	ENSG00000272750.1	RP11-378J18.8	chr1	222658867	222661512	31	chr1	222617881	222618053	5543	300755	True	True	1.0574e-04	1.0574e-04	1.8316e-01	4.6813e-02	3.1161e-02	CCCCGCCCCCGTCCCCGCCCC
73931	Esophagus_Mucosa	ENSG00000136868.10	SLC31A1	chr9	113221562	113264492	34	chr9	113133561	113133820	76387	4179578	True	True	1.2297e-04	1.2297e-04	-1.7772e-01	4.5883e-02	3.1168e-02	ACACACACACACACACACACAC
73932	Heart_Left_Ventricle	ENSG00000198832.10	SELENOM	chr22	31104772	31120069	80	chr22	31118488	31118618	47624	2700108	True	True	3.4269e-05	3.4269e-05	2.1419e-01	5.1058e-02	3.1168e-02	CTGGCTCCTGGTCACAGACTGAA
73933	Heart_Left_Ventricle	ENSG00000124532.14	MRS2	chr6	24402908	24426194	58	chr6	24461511	24461717	62565	3453023	True	True	4.7300e-05	4.7300e-05	2.0876e-01	5.0705e-02	3.1170e-02	CTCTGTTGCAAATCCCCAGAACACCCTGCATTTTTAATTCC
73934	Esophagus_Mucosa	ENSG00000162063.12	CCNF	chr16	2429394	2458809	59	chr16	2388971	2389105	25143	1360927	True	True	7.0912e-05	7.0912e-05	-1.8015e-01	4.4944e-02	3.1177e-02	GCAGAGCCAATAGCCCCGCAGAGTCAACAGCCCAGC
73935	Uterus	ENSG00000002834.17	LASP1	chr17	38869859	38921770	72	chr17	38875288	38875440	29607	1636902	True	True	4.9851e-06	4.9851e-06	-4.0316e-01	8.4245e-02	3.1179e-02	CTGGTCCCTGCCCCCACAGGCCC
73936	Artery_Tibial	ENSG00000184470.20	TXNRD2	chr22	19875517	19941992	144	chr22	19909488	19910005	47180	2664956	True	True	3.2880e-05	3.2880e-05	-1.7467e-01	4.1720e-02	3.1180e-02	ACACACCACTCACACACACTACTCACACACACTGCTCACA
73937	Skin_Sun_Exposed_Lower_leg	ENSG00000105383.14	CD33	chr19	51225064	51240016	28	chr19	51250897	51251070	37317	2145600	True	True	1.7370e-04	1.7370e-04	-1.5622e-01	4.1335e-02	3.1180e-02	CAGAGGCTGCATGAGCTTATACTACAGCCAATCAA
73938	Adipose_Subcutaneous	ENSG00000240694.8	PNMA2	chr8	26504686	26514021	59	chr8	26590403	26590705	71638	3955498	True	True	7.4784e-05	7.4784e-05	1.6821e-01	4.2148e-02	3.1181e-02	AAGAATCCATCCACCCTCAGATGTCACTGCGTGAATCTCGG
73939	Whole_Blood	ENSG00000142794.18	NBPF3	chr1	21440128	21485005	44	chr1	21554814	21554952	1267	85926	True	True	1.0732e-04	1.0732e-04	1.5556e-01	3.9898e-02	3.1185e-02	AAGAAAAAGAAAGAAAGAGAAAGAAAGAAAGAA
73940	Liver	ENSG00000198483.12	ANKRD35	chr1	145866560	145885866	27	chr1	145909413	145909723	3805	217503	True	True	3.9948e-05	3.9948e-05	-3.1044e-01	7.3559e-02	3.1186e-02	AATAATAATAATTATTATTATATACAATAT
73941	Esophagus_Mucosa	ENSG00000145979.17	TBC1D7	chr6	13266542	13328583	108	chr6	13352332	13352457	62260	3438155	True	True	3.8766e-05	3.8766e-05	-1.8919e-01	4.5536e-02	3.1188e-02	ACACGTATATACGTGTATCTCTATGTATACACGTATATA
73942	Testis	ENSG00000233393.1	AP000688.29	chr21	36104881	36109690	35	chr21	36156387	36156739	46366	2615524	True	True	9.6757e-05	9.6757e-05	-2.2137e-01	5.6023e-02	3.1188e-02	GGGCCTCGACTGGCCGGGCTGGGCTGGA
73943	Thyroid	ENSG00000101361.16	NOP56	chr20	2652145	2658393	33	chr20	2682058	2682387	43644	2465858	True	True	1.5943e-04	1.5943e-04	1.6284e-01	4.2817e-02	3.1190e-02	GAAGAAGAAGAGGAAGAAGAAGA
73944	Skin_Not_Sun_Exposed_Suprapubic	ENSG00000279622.1	RP11-254F19.4	chr16	84917377	84919923	249	chr16	84930339	84931001	27524	1500609	True	True	1.6941e-05	1.6941e-05	-1.9517e-01	4.4906e-02	3.1197e-02	CCACTCACACCCATACACTCAC
73945	Lung	ENSG00000131018.22	SYNE1	chr6	152121684	152637801	167	chr6	152680757	152681213	65138	3573693	True	True	2.0678e-05	2.0678e-05	-1.9440e-01	4.5199e-02	3.1201e-02	AAGAAAAAGAAAGAAAGAAAGAAAG
73946	Adrenal_Gland	ENSG00000105136.20	ZNF419	chr19	57487711	57496097	75	chr19	57473339	57473938	37756	2174309	True	True	2.0924e-05	2.0924e-05	2.7953e-01	6.4295e-02	3.1202e-02	AGACTCATTAAACATTGGAGTGTTCATACTGGAGCAAGGCC
73947	Adrenal_Gland	ENSG00000133661.15	SFTPD	chr10	79937740	79982614	57	chr10	79925725	79925877	8783	471709	True	True	2.7521e-05	2.7521e-05	2.7990e-01	6.5322e-02	3.1202e-02	CCCTTCCTCCCTTCCTTTCTTACTCCCTTCCTCCCTTCCCGA
73948	Adipose_Visceral_Omentum	ENSG00000127084.17	FGD3	chr9	92947451	93036236	51	chr9	93033279	93033513	75873	4155478	True	True	6.4408e-05	6.4408e-05	1.9126e-01	4.7389e-02	3.1204e-02	AAGGGGAGGGGGAGGAGGAGAAGGGGAC
73949	Whole_Blood	ENSG00000138380.17	CARF	chr2	202912227	202987063	7	chr2	202960682	202960815	42261	2396382	True	True	6.7527e-04	6.7527e-04	1.3530e-01	3.9601e-02	3.1204e-02	AAGGTGGGAAGGCGGGAAGGCGGGAA
73950	Adipose_Visceral_Omentum	ENSG00000204099.11	NEU4	chr2	241809807	241817413	495	chr2	241813787	241813968	43524	2455728	True	True	6.6374e-06	6.6374e-06	2.1314e-01	4.6737e-02	3.1204e-02	CCTGAACGTCATCGGGGGAGTCA
73951	Artery_Tibial	ENSG00000277462.1	ZNF670	chr1	247036784	247078755	130	chr1	246987006	246987915	6394	339872	True	True	3.6462e-05	3.6462e-05	-1.7588e-01	4.2245e-02	3.1204e-02	CGATGTGAAGAATGTGGAAAAGCCTTTAACCAGAGCTCACA
73952	Brain_Spinal_cord_cervical_c-1	ENSG00000134291.11	TMEM106C	chr12	47963569	47968878	89	chr12	47971537	47972007	15205	823309	True	True	6.2956e-06	6.2956e-06	3.9610e-01	8.3820e-02	3.1204e-02	ATACACCTATATATACCTATTATACCTATATATTATTTAA
73953	Skin_Sun_Exposed_Lower_leg	ENSG00000184967.6	NOC4L	chr12	132144448	132152441	616	chr12	132155620	132158552	17953	983956	True	True	7.9045e-06	7.9045e-06	1.8623e-01	4.1298e-02	3.1207e-02	CACCACTACACTACACACACA
73954	Esophagus_Muscularis	ENSG00000184402.14	SS18L1	chr20	62143795	62182484	273	chr20	62105819	62105953	45538	2563179	True	True	1.5155e-05	1.5155e-05	2.0722e-01	4.7343e-02	3.1208e-02	ATCCATCCATCCATCCATCTGC
73955	Esophagus_Muscularis	ENSG00000223558.1	TRIM60P17	chr7	64085560	64086576	66	chr7	64077553	64079267	67835	3741459	True	True	6.2699e-05	6.2699e-05	1.9178e-01	4.7440e-02	3.1208e-02	CATAAGAGAATTCACCCTGGTGAGAAACCCTACAAATGTGA
73956	Thyroid	ENSG00000130489.14	SCO2	chr22	50525442	50525606	229	chr22	50521284	50521516	48992	2778541	True	True	2.2997e-05	2.2997e-05	-1.8027e-01	4.2211e-02	3.1211e-02	ACCCTCCCAAAGGAGTAGGGAGTACACAGCCACCCTCCCAA
73957	Brain_Anterior_cingulate_cortex_BA24	ENSG00000166598.14	HSP90B1	chr12	103930212	103953645	76	chr12	103957890	103958054	16505	892089	True	True	1.0675e-05	1.0675e-05	3.8999e-01	8.4768e-02	3.1214e-02	AAATATATATATATAATATATATT
73958	Liver	ENSG00000101474.11	APMAP	chr20	24962925	24992979	92	chr20	24980484	24980910	44199	2491089	True	True	1.1754e-05	1.1754e-05	-3.0221e-01	6.7237e-02	3.1218e-02	CTACCATGACAAAAGCAGACTTACCAGCTTCGCTCAGCCTC
73959	Cells_Cultured_fibroblasts	ENSG00000234084.1	RP3-388E23.2	chr6	135301568	135307158	9	chr6	135236509	135236661	64761	3556763	True	True	5.3531e-04	5.3531e-04	-1.6277e-01	4.6668e-02	3.1222e-02	CTTCCCTCCCTTCTTCCTTCCTTTCTTC
73960	Cells_Cultured_fibroblasts	ENSG00000159450.12	TCHH	chr1	152106317	152115454	597	chr1	152213243	152221044	3960	228583	True	True	8.0685e-06	8.0685e-06	-2.0844e-01	4.6156e-02	3.1222e-02	GACCGACCGGAGCCAGACCCGTGTCGGCCGTAGCTGGGAGA
73961	Esophagus_Muscularis	ENSG00000162402.13	USP24	chr1	55066359	55215113	45	chr1	55079756	55079962	2625	172884	True	True	9.2053e-05	9.2053e-05	-1.8876e-01	4.7804e-02	3.1228e-02	GTACTTGCACACACAGTACTCACACACAGAGTACTCGTGCA
73962	Esophagus_Muscularis	ENSG00000159086.14	PAXBP1	chr21	32733899	32771858	46	chr21	32795930	32796062	46267	2610120	True	True	9.0092e-05	9.0092e-05	-1.8792e-01	4.7531e-02	3.1230e-02	AAAGAGGGAAGGAGGGAAGGAGGGAA
73963	Esophagus_Muscularis	ENSG00000099282.9	TSPAN15	chr10	69451473	69507669	59	chr10	69539375	69539567	8519	459130	True	True	7.0272e-05	7.0272e-05	-1.9072e-01	4.7505e-02	3.1232e-02	AGGAGAAGGAGAAGGAGAAGGAG
73964	Breast_Mammary_Tissue	ENSG00000184743.12	ATL3	chr11	63624087	63671921	16	chr11	63771829	63772151	12157	662168	True	True	1.5295e-04	1.5295e-04	1.9559e-01	5.1122e-02	3.1237e-02	CCTCCTCCTCCTCCTCCTTCTC
73965	Esophagus_Gastroesophageal_Junction	ENSG00000111678.10	C12orf57	chr12	6943433	6946003	54	chr12	6936717	6936775	14374	775018	True	True	4.9230e-05	4.9230e-05	2.2806e-01	5.5389e-02	3.1237e-02	CAGCAGCAGCAGCAGCAGCAGCA
73966	Skin_Sun_Exposed_Lower_leg	ENSG00000114268.11	PFKFB4	chr3	48517684	48561726	17	chr3	48561632	48561814	50127	2833249	True	True	2.8684e-04	2.8684e-04	1.5217e-01	4.1691e-02	3.1243e-02	TAGCAGACATGGAGGTCCTGCAGCAGGAGGTGCTCAATAAACACAAAGCGACTGAAGGATGGGA
73967	Adipose_Visceral_Omentum	ENSG00000136492.8	BRIP1	chr17	61681266	61863521	27	chr17	61786740	61787470	30529	1687010	True	True	1.2190e-04	1.2190e-04	-2.0628e-01	5.3066e-02	3.1245e-02	ATACTATATATAGTATATATATTTATATAAAATAT
73968	Heart_Atrial_Appendage	ENSG00000082258.12	CCNT2	chr2	134918235	134959342	99	chr2	134834774	134834903	41108	2349080	True	True	2.8283e-05	2.8283e-05	-2.2087e-01	5.2058e-02	3.1246e-02	GGGAGGGAGGGAAGGAAGGAAGGA
73969	Adipose_Visceral_Omentum	ENSG00000120658.13	ENOX1	chr13	43213518	43786908	158	chr13	43879727	43879849	18712	1028860	True	True	2.0842e-05	2.0842e-05	-2.0274e-01	4.7113e-02	3.1247e-02	GGCGGGGCGGGGCGAGGCGGGGCGA
73970	Spleen	ENSG00000138075.11	ABCG5	chr2	43812472	43838865	1611	chr2	43867357	43871515	39207	2253741	True	True	1.2073e-06	1.2073e-06	-3.2840e-01	6.5650e-02	3.1251e-02	AGTGAGAGTTCCATCCAGAGGGTGAG
73971	Adipose_Subcutaneous	ENSG00000148399.12	DPH7	chr9	137554904	137578935	262	chr9	137672235	137672507	77616	4262800	True	True	1.6884e-05	1.6884e-05	-1.8416e-01	4.2415e-02	3.1252e-02	GGCACCAAGTTAGTGTTACCGTGTCAAAACCTCCTGTACAA
73972	Thyroid	ENSG00000111291.8	GPRC5D	chr12	12940775	12952147	157	chr12	12955854	12956567	14571	787025	True	True	3.3602e-05	3.3602e-05	-1.7813e-01	4.2582e-02	3.1254e-02	GAAAGGAAGGAAGGAAGGAAAGAAA
73973	Lung	ENSG00000234880.1	LINC00163	chr21	44989864	44994086	439	chr21	45028038	45028821	46852	2642742	True	True	7.8828e-06	7.8828e-06	-2.0341e-01	4.5019e-02	3.1254e-02	CTCAGGACCCTGTGACCCCCAG
73974	Thyroid	ENSG00000144410.4	CPO	chr2	206939554	206969474	12	chr2	206943661	206943812	42359	2400431	True	True	4.3970e-04	4.3970e-04	-1.5130e-01	4.2776e-02	3.1254e-02	ATGGATAGATGATAGATAGATAG
73975	Muscle_Skeletal	ENSG00000178209.14	PLEC	chr8	143915147	143976734	301	chr8	144020171	144025245	74379	4080636	True	True	1.5850e-05	1.5850e-05	-1.6753e-01	3.8521e-02	3.1264e-02	AGGGGAGAGGGTCTTGAGGGAAGAGAGGTCTGAGA
73976	Pituitary	ENSG00000100997.18	ABHD12	chr20	25294743	25390983	80	chr20	25468202	25469464	44223	2492104	True	True	2.3825e-05	2.3825e-05	2.8012e-01	6.4868e-02	3.1266e-02	AGTCGGGGGACAGGGCAGGGGGG
73977	Pituitary	ENSG00000185338.4	SOCS1	chr16	11254405	11256179	77	chr16	11321676	11322042	25550	1385507	True	True	2.4765e-05	2.4765e-05	2.8269e-01	6.5570e-02	3.1266e-02	ATGTATTGTGCATGCATGTGCGTATA
73978	Pituitary	ENSG00000114520.10	SNX4	chr3	125446644	125520197	3	chr3	125478583	125478826	51627	2910242	True	True	6.3502e-04	6.3502e-04	-2.2705e-01	6.5511e-02	3.1266e-02	GAATGACATTTTCCATCATACATTCTCTGGAATGCTA
73979	Nerve_Tibial	ENSG00000245937.7	LINC01184	chr5	127940426	128083172	32	chr5	128168074	128168336	60382	3351576	True	True	1.6120e-04	1.6120e-04	-1.6632e-01	4.3750e-02	3.1272e-02	ATATATGTGTGTGTGTGTGTATATA
73980	Nerve_Tibial	ENSG00000253392.2	AC006277.2	chr19	2915146	2926807	78	chr19	2917343	2918160	34094	1897139	True	True	6.6156e-05	6.6156e-05	1.7728e-01	4.4057e-02	3.1273e-02	ACCGGGGACAAACTCTATAAATG
73981	Artery_Aorta	ENSG00000196236.12	XPNPEP3	chr22	40857097	40932815	62	chr22	40821720	40821843	48127	2730063	True	True	5.3698e-05	5.3698e-05	2.1385e-01	5.2291e-02	3.1285e-02	CGTATATATATGTATATATATA
73982	Thyroid	ENSG00000186765.11	FSCN2	chr17	81528396	81537130	49	chr17	81491463	81491873	31535	1750591	True	True	1.0782e-04	1.0782e-04	-1.6741e-01	4.2905e-02	3.1286e-02	CTCTCCCCCTCCCTCTCTCCC
73983	Skin_Sun_Exposed_Lower_leg	ENSG00000276997.4	RP11-378J18.9	chr1	222477252	222504622	2	chr1	222598263	222598434	5542	300724	True	True	2.4424e-03	2.4424e-03	-1.2759e-01	4.1912e-02	3.1287e-02	AGCTTTAAATGAAAAAAAAATTGTGAAGCAA
73984	Lung	ENSG00000148832.15	PAOX	chr10	133379234	133391694	538	chr10	133280827	133281256	10503	562315	True	True	6.4418e-06	6.4418e-06	-2.0904e-01	4.5795e-02	3.1287e-02	AGCTGGGGGAAGGCTGAGCCAGG
73985	Brain_Anterior_cingulate_cortex_BA24	ENSG00000226468.2	AC018641.7	chr7	32456963	32457758	98	chr7	32449249	32449415	67133	3697208	True	True	8.3145e-06	8.3145e-06	3.7311e-01	8.0449e-02	3.1291e-02	GGAAGGGGGAGAAGGGGAACAGGAAGGGGAA
73986	Cells_Cultured_fibroblasts	ENSG00000229431.1	RP1-92O14.6	chr1	43385113	43389155	52	chr1	43308300	43308504	2219	146628	True	True	9.2902e-05	9.2902e-05	1.8082e-01	4.5857e-02	3.1296e-02	AAACCTGAGTCCCCAATCCCCCACTCCACTGTCCTG
73987	Spleen	ENSG00000181638.17	ZFP41	chr8	143246821	143262705	650	chr8	143219691	143220021	74313	4075575	True	True	2.9992e-06	2.9992e-06	-3.1519e-01	6.5646e-02	3.1300e-02	CTGACTCAACTCATGGGACAAACCCTAA
73988	Spleen	ENSG00000130787.13	HIP1R	chr12	122835426	122862960	73	chr12	122850320	122850822	17354	941975	True	True	2.6725e-05	2.6725e-05	-2.8881e-01	6.7195e-02	3.1300e-02	CCCCCCACCCAGCGGCCACCAAACCAGGGGGCCCCCCC
73989	Artery_Tibial	ENSG00000267934.1	CTB-176F20.3	chr19	23323968	23329101	134	chr19	23322894	23324027	35762	2032502	True	True	3.5494e-05	3.5494e-05	-1.7535e-01	4.2056e-02	3.1300e-02	CTTTTCTTCTACGCCTTCTCCTCATTCTCCTCTC
73990	Brain_Cerebellum	ENSG00000105518.13	TMEM205	chr19	11342776	11346482	6	chr19	11262632	11263046	34868	1960452	True	True	4.1952e-04	4.1952e-04	-2.5082e-01	6.9862e-02	3.1306e-02	CGGGAGTCTGGGGCACCCCCAGTCTGGGTCCC
73991	Esophagus_Gastroesophageal_Junction	ENSG00000233429.9	HOTAIRM1	chr7	27096094	27100265	27	chr7	27071037	27071143	67022	3692572	True	True	9.8741e-05	9.8741e-05	2.2290e-01	5.6471e-02	3.1307e-02	ACATATATATACATATATATAC
73992	Thyroid	ENSG00000135185.11	TMEM243	chr7	87196338	87220587	7	chr7	87284840	87285262	68594	3786218	True	True	7.5553e-04	7.5553e-04	-1.4657e-01	4.3255e-02	3.1310e-02	TCTCCATTGGGTGCTAACAGTTCAAGTAGAGAAATCCAGCA
73993	Artery_Aorta	ENSG00000128272.14	ATF4	chr22	39519695	39522685	143	chr22	39565534	39566266	48078	2727685	True	True	2.3312e-05	2.3312e-05	2.2068e-01	5.1477e-02	3.1311e-02	TCACCATCACCATCACCATCACCA
73994	Esophagus_Mucosa	ENSG00000073350.13	LLGL2	chr17	75525080	75575208	53	chr17	75464588	75464725	31064	1717846	True	True	7.9342e-05	7.9342e-05	-1.8454e-01	4.6331e-02	3.1313e-02	GGAAAGAAAGAAAGAAAGAAA
73995	Artery_Tibial	ENSG00000048991.16	R3HDM1	chr2	135531455	135725270	4	chr2	135465181	135465466	41129	2349958	True	True	1.1901e-03	1.1901e-03	-1.3990e-01	4.2929e-02	3.1317e-02	ATGGTTACCTAATTTTGTCATTATCTTACCCATTGGTTCCTATGA
73996	Small_Intestine_Terminal_Ileum	ENSG00000165113.12	GKAP1	chr9	83739421	83829516	34	chr9	83779543	83779619	75595	4143800	True	True	2.1885e-05	2.1885e-05	3.2878e-01	7.5133e-02	3.1318e-02	ATATACACATATACATGTGTATATATAT
73997	Breast_Mammary_Tissue	ENSG00000198169.8	ZNF251	chr8	144720907	144755605	158	chr8	144821571	144821726	74473	4085882	True	True	1.5547e-05	1.5547e-05	-2.2315e-01	5.0953e-02	3.1319e-02	CGTTCGTGGGTCTTTGTGAGC
73998	Breast_Mammary_Tissue	ENSG00000125818.17	PSMF1	chr20	1113263	1189415	157	chr20	1114458	1115379	43601	2463545	True	True	1.5640e-05	1.5640e-05	-2.2368e-01	5.1086e-02	3.1319e-02	ATGGAGCTGTCTGCCCTGTAAG
73999	Muscle_Skeletal	ENSG00000074201.8	CLNS1A	chr11	77514936	77637805	32	chr11	77596450	77596569	12825	698731	True	True	1.4942e-04	1.4942e-04	1.5818e-01	4.1431e-02	3.1322e-02	ATATATGTAAATATATATATGTA
74000	Artery_Aorta	ENSG00000139044.10	B4GALNT3	chr12	460364	563509	609	chr12	465711	466146	14102	760785	True	True	5.4792e-06	5.4792e-06	2.3795e-01	5.1550e-02	3.1327e-02	AATGGGACCTCAACTCCCAGGACAGGGAGT
74001	Brain_Hypothalamus	ENSG00000186153.16	WWOX	chr16	78099413	79212667	244	chr16	78104174	78104378	27293	1490993	True	True	3.2596e-06	3.2596e-06	3.5425e-01	7.3472e-02	3.1329e-02	TCAAAAAACACACGCACGCACGCACGCATGCACGCACA
74002	Cells_Cultured_fibroblasts	ENSG00000113712.17	CSNK1A1	chr5	149492197	149551552	52	chr5	149456646	149456798	60909	3376401	True	True	9.3035e-05	9.3035e-05	-1.7985e-01	4.5618e-02	3.1330e-02	AGAAAGAAAGAGAGAGAGAGAAAGAACAAAAG
74003	Brain_Hypothalamus	ENSG00000165113.12	GKAP1	chr9	83739421	83829516	32	chr9	83779543	83779619	75595	4143817	True	True	2.4908e-05	2.4908e-05	-3.2963e-01	7.5833e-02	3.1338e-02	GTGTATATGTGTATATATATA
74004	Esophagus_Muscularis	ENSG00000173575.20	CHD2	chr15	92900189	93028005	72	chr15	93043166	93043315	24603	1325294	True	True	5.7800e-05	5.7800e-05	-1.9335e-01	4.7592e-02	3.1338e-02	CATGGGCGCACACACAGGCATGCGCACACA
74005	Spleen	ENSG00000125945.14	ZNF436	chr1	23359448	23368386	12	chr1	23362544	23362844	1344	92439	True	True	1.6291e-04	1.6291e-04	2.6484e-01	6.8878e-02	3.1341e-02	GTCCTCTGGTGCTGAGCTAGATGAGAGCTCCGGCTGAA
74006	Brain_Putamen_basal_ganglia	ENSG00000181523.12	SGSH	chr17	80206716	80220915	318	chr17	80224165	80224479	31416	1740123	True	True	3.7073e-06	3.7073e-06	3.5442e-01	7.3925e-02	3.1342e-02	CACACACACGCACACTCACTCA
74007	Artery_Tibial	ENSG00000146409.10	SLC18B1	chr6	132769370	132798553	60	chr6	132836084	132836302	64717	3554879	True	True	7.9447e-05	7.9447e-05	-1.7023e-01	4.2803e-02	3.1349e-02	AAGAAAGAAAGAAAGAAAGAGAGAAAGAA
74008	Brain_Cerebellar_Hemisphere	ENSG00000035499.12	DEPDC1B	chr5	60596912	60700190	6	chr5	60660137	60660337	59204	3294530	True	True	3.0911e-04	3.0911e-04	2.7908e-01	7.5680e-02	3.1353e-02	GACAAAGGGGGGGAGAGAGACAGAGAGA
74009	Cells_Cultured_fibroblasts	ENSG00000228343.1	RP11-1148L6.5	chrX	48579774	48580040	52	chrX	48662340	48662976	78719	4322597	True	True	9.3144e-05	9.3144e-05	-1.8521e-01	4.6955e-02	3.1356e-02	GGATCACGAGGTCAGGAGATCGAGACCA
74010	Esophagus_Mucosa	ENSG00000123159.15	GIPC1	chr19	14477760	14496149	73	chr19	14482016	14482560	35118	1983356	True	True	5.7719e-05	5.7719e-05	-1.8326e-01	4.5154e-02	3.1358e-02	ATCCACCCCTGGTCTTGCACAATCTACTGGG
74011	Esophagus_Mucosa	ENSG00000029725.16	RABEP1	chr17	5282265	5385812	82	chr17	5182679	5182897	28596	1575096	True	True	5.1395e-05	5.1395e-05	1.8564e-01	4.5421e-02	3.1358e-02	AAAACCTTCAGCCAGGATGAGGAGCTTAGGGGA
74012	Artery_Aorta	ENSG00000101882.9	NKAP	chrX	119920717	119938810	51	chrX	119950269	119950379	79888	4420994	True	True	6.5526e-05	6.5526e-05	-2.1826e-01	5.3967e-02	3.1359e-02	TATATGTGTGTATATATATATACA
74013	Cells_EBV-transformed_lymphocytes	ENSG00000196295.11	AC005154.6	chr7	30516309	30585972	27	chr7	30528849	30529094	67081	3695486	True	True	2.3906e-05	2.3906e-05	-3.5131e-01	8.0284e-02	3.1362e-02	GAAGGAAGGAGGGAGGGAGGAAAGGAAGGAAGGAAGGAAAA
74014	Cells_EBV-transformed_lymphocytes	ENSG00000272777.1	RP11-571L19.8	chr4	99067256	99068125	72	chr4	99111242	99111410	55799	3113620	True	True	8.9670e-06	8.9670e-06	3.6428e-01	7.8991e-02	3.1362e-02	ATATGTGTATATATACATATGTATATA
74015	Brain_Anterior_cingulate_cortex_BA24	ENSG00000185290.3	NUPR2	chr7	56114681	56116400	89	chr7	56167515	56168276	67751	3724156	True	True	9.1942e-06	9.1942e-06	-3.6634e-01	7.9496e-02	3.1365e-02	GTGTATATATGTGTATATATTTATA
74016	Esophagus_Mucosa	ENSG00000185485.14	SDHAP1	chr3	195959748	195990305	243	chr3	196007161	196007302	53259	2981034	True	True	1.7353e-05	1.7353e-05	1.9950e-01	4.5938e-02	3.1365e-02	AGAAAGAGAAGGAAGGAAGGAAG
74017	Nerve_Tibial	ENSG00000111358.13	GTF2H3	chr12	123633767	123662606	17	chr12	123753027	123753313	17412	949257	True	True	3.0458e-04	3.0458e-04	-1.6166e-01	4.4445e-02	3.1371e-02	CTCAGGCAGCAGTCACTGGTAAA
74018	Skin_Sun_Exposed_Lower_leg	ENSG00000242282.6	AC108488.4	chr2	3531813	3536873	303	chr2	3530199	3531179	38152	2194897	True	True	1.6170e-05	1.6170e-05	1.8144e-01	4.1706e-02	3.1372e-02	TACTCTCATTCCTTCTTCCTTCCTACTAATAATA
74019	Esophagus_Muscularis	ENSG00000180626.9	ZNF594	chr17	5179536	5191883	67	chr17	5182679	5182897	28596	1575096	True	True	6.2212e-05	6.2212e-05	-1.9077e-01	4.7174e-02	3.1375e-02	AAAACCTTCAGCCAGGATGAGGAGCTTAGGGGA
74020	Colon_Transverse	ENSG00000149346.14	SLX4IP	chr20	10435303	10636829	52	chr20	10495804	10496038	43866	2478502	True	True	4.8984e-05	4.8984e-05	2.1994e-01	5.3458e-02	3.1378e-02	AAATAGCTGGGGTTTTTTTTGTTGTTGTTATT
74021	Pituitary	ENSG00000229029.2	CDCA4P1	chr9	14593577	14594200	5	chr9	14692641	14692779	74731	4099530	True	True	3.8302e-04	3.8302e-04	2.4399e-01	6.7568e-02	3.1378e-02	AAGAGGTTTTCGGAAAATGGCTTATGGATGGCAGCAGTTTG
74022	Lung	ENSG00000180113.15	TDRD6	chr6	46687875	46704200	16	chr6	46734305	46734501	63200	3490477	True	True	2.1733e-04	2.1733e-04	-1.6665e-01	4.4727e-02	3.1379e-02	GTGTGTGTGTGTGTGTGAGAGA
74023	Skin_Not_Sun_Exposed_Suprapubic	ENSG00000104695.12	PPP2CB	chr8	30774457	30814314	72	chr8	30794423	30794579	71757	3960418	True	True	5.8955e-05	5.8955e-05	1.8135e-01	4.4747e-02	3.1382e-02	AAATTTCTTTCTTTCTTTTTTTTCTCC
74024	Skin_Sun_Exposed_Lower_leg	ENSG00000232411.1	AC009495.3	chr2	165833048	165839098	20	chr2	165744821	165744946	41585	2366414	True	True	2.4515e-04	2.4515e-04	-1.5304e-01	4.1465e-02	3.1386e-02	AATCAGAATCTTATTCAATCTGATTGATTCTTAAT
74025	Adipose_Subcutaneous	ENSG00000129925.10	TMEM8A	chr16	370773	384396	297	chr16	378137	378524	24902	1338972	True	True	1.4965e-05	1.4965e-05	-1.8394e-01	4.2104e-02	3.1389e-02	CACTGCCATCGCCACCCACAC
74026	Brain_Anterior_cingulate_cortex_BA24	ENSG00000215712.10	TMEM242	chr6	157289386	157323601	169	chr6	157270164	157270708	65250	3579063	True	True	4.8550e-06	4.8550e-06	-3.7930e-01	7.9635e-02	3.1391e-02	CTACTACCAACACTAACACCA
74027	Brain_Cerebellum	ENSG00000062370.16	ZNF112	chr19	44326555	44367217	109	chr19	44273983	44274671	36710	2097043	True	True	2.3169e-05	2.3169e-05	-3.0105e-01	6.9365e-02	3.1392e-02	AAGGGCTTTAGTAAGAGTTCAT
74028	Minor_Salivary_Gland	ENSG00000179023.8	KLHDC7A	chr1	18480982	18486126	30	chr1	18478548	18478674	1152	80317	True	True	2.0899e-05	2.0899e-05	3.5124e-01	7.9702e-02	3.1393e-02	CTTCCCTCCCTCCCTTCCTTCC
74029	Brain_Cortex	ENSG00000093010.13	COMT	chr22	19941607	19969895	140	chr22	19909488	19910005	47180	2665063	True	True	1.2659e-05	1.2659e-05	3.1492e-01	7.0161e-02	3.1393e-02	CACACACCACTCACACACCAC
74030	Minor_Salivary_Gland	ENSG00000180279.6	LINC01869	chr19	50808874	50818880	247	chr19	50811366	50812503	37291	2144509	True	True	2.5375e-06	2.5375e-06	3.9089e-01	7.9514e-02	3.1393e-02	GTCAGTGAGGACTATCCCAGGGA
74031	Thyroid	ENSG00000197724.10	PHF2	chr9	93576407	93679587	145	chr9	93624290	93624924	75898	4156684	True	True	3.6583e-05	3.6583e-05	-1.7813e-01	4.2783e-02	3.1395e-02	ACACCATCATTATCATCATCTCAACCACTAT
74032	Brain_Caudate_basal_ganglia	ENSG00000169826.7	CSGALNACT2	chr10	43138486	43185308	52	chr10	43088120	43088472	7966	430080	True	True	2.8763e-05	2.8763e-05	3.0804e-01	7.1712e-02	3.1396e-02	CAGCACCATCACCACCACAACTGCCTCCACCACCATCACCA
74033	Whole_Blood	ENSG00000251194.2	RP1-68D18.2	chr11	35212550	35214007	91	chr11	35288596	35288952	11525	615444	True	True	5.2284e-05	5.2284e-05	-1.5919e-01	3.9086e-02	3.1397e-02	TGATGACATTTTGGAAAAATAAATGCAATAATAAACATAAA
74034	Adipose_Subcutaneous	ENSG00000136872.17	ALDOB	chr9	101420578	101435823	41	chr9	101448800	101449112	76114	4167972	True	True	1.0849e-04	1.0849e-04	-1.6371e-01	4.1989e-02	3.1402e-02	AAGAGAGAGAAAGAAGAAAGAAAGT
74035	Whole_Blood	ENSG00000121542.11	SEC22A	chr3	123201927	123274130	46	chr3	123151725	123152187	51578	2908321	True	True	1.0349e-04	1.0349e-04	-1.5516e-01	3.9707e-02	3.1403e-02	AAGGCAGGAAGGAAGGAAGGAAGG
74036	Whole_Blood	ENSG00000176533.12	GNG7	chr19	2511219	2702709	377	chr19	2557183	2557384	34045	1894139	True	True	1.2633e-05	1.2633e-05	1.7034e-01	3.8710e-02	3.1403e-02	ACACACAGACACACACACACACGTGCACGC
74037	Skin_Sun_Exposed_Lower_leg	ENSG00000236829.9	Z97634.3	chr16	382097	392960	297	chr16	378137	378524	24902	1338927	True	True	1.6525e-05	1.6525e-05	1.8092e-01	4.1635e-02	3.1407e-02	GGCGATGTCAGTGCGGGTGGGGATGGCA
74038	Skin_Not_Sun_Exposed_Suprapubic	ENSG00000010282.14	HHATL	chr3	42693077	42702827	43	chr3	42699983	42700476	49950	2825273	True	True	9.8904e-05	9.8904e-05	1.7640e-01	4.4928e-02	3.1410e-02	CCGACACACACACACACACACA
74039	Skin_Not_Sun_Exposed_Suprapubic	ENSG00000230266.1	XXYLT1-AS2	chr3	195147871	195152790	342	chr3	195112442	195112864	53211	2978218	True	True	1.2440e-05	1.2440e-05	-1.9658e-01	4.4522e-02	3.1410e-02	GCACACACACGCACGCACACACACAC
74040	Skin_Not_Sun_Exposed_Suprapubic	ENSG00000178974.9	FBXO34	chr14	55271309	55361918	95	chr14	55210530	55210865	21214	1146807	True	True	4.4767e-05	4.4767e-05	-2.6132e-01	6.2833e-02	3.1410e-02	ATATATATATATATATATGTATATATATATATATATTCA
74041	Skin_Not_Sun_Exposed_Suprapubic	ENSG00000143514.16	TP53BP2	chr1	223779899	223845972	75	chr1	223876517	223876844	5575	302197	True	True	5.6727e-05	5.6727e-05	1.8288e-01	4.5015e-02	3.1410e-02	AAAACATATCTGCATATGTAGCA
74042	Esophagus_Gastroesophageal_Junction	ENSG00000029725.16	RABEP1	chr17	5282265	5385812	82	chr17	5182679	5182897	28596	1575065	True	True	3.2641e-05	3.2641e-05	2.3398e-01	5.5489e-02	3.1413e-02	AGGATGAGGAGCTTAGGGGAGAGCAGAA
74043	Nerve_Tibial	ENSG00000133275.15	CSNK1G2	chr19	1941149	1981338	62	chr19	1987322	1987478	33968	1885381	True	True	8.3649e-05	8.3649e-05	1.7363e-01	4.3780e-02	3.1413e-02	CCCCCCCGCCGTCTTCATCATCCCTGAG
74044	Artery_Tibial	ENSG00000143614.9	GATAD2B	chr1	153789030	153923360	19	chr1	153979680	153979961	4010	231152	True	True	2.5149e-04	2.5149e-04	1.5794e-01	4.2852e-02	3.1414e-02	GTATTATATATTATATATTACACATAATATAATTACATATAATTATATATTAAACA
74045	Testis	ENSG00000131620.17	ANO1	chr11	70078302	70189528	400	chr11	70095205	70095455	12550	684430	True	True	8.5311e-06	8.5311e-06	-2.5678e-01	5.6656e-02	3.1417e-02	GGAAAGAAAGAAAGGAAAGAA
74046	Artery_Tibial	ENSG00000239268.2	RP11-384F7.2	chr3	117672154	117997592	160	chr3	117816228	117816465	51471	2904740	True	True	2.9881e-05	2.9881e-05	-1.8009e-01	4.2767e-02	3.1421e-02	ATATATATATATATATACACA
74047	Muscle_Skeletal	ENSG00000122035.6	RASL11A	chr13	27270327	27273690	71	chr13	27357912	27358184	18386	1012314	True	True	6.7584e-05	6.7584e-05	-1.5708e-01	3.9160e-02	3.1422e-02	GAAGGGAAAGGAAAGGAAAGAAAA
74048	Thyroid	ENSG00000141161.11	UNC45B	chr17	35147817	35189345	83	chr17	35174881	35175184	29526	1633442	True	True	6.3989e-05	6.3989e-05	1.7226e-01	4.2748e-02	3.1425e-02	GAAAGAAAGAAGGAAAGAAAGAAA
74049	Brain_Cortex	ENSG00000151773.12	CCDC122	chr13	43823909	43874927	107	chr13	43879727	43879849	18712	1028873	True	True	1.6595e-05	1.6595e-05	3.0844e-01	6.9749e-02	3.1426e-02	CACCTCGCCCCGCCTCGCCTCG
74050	Whole_Blood	ENSG00000249096.6	RP11-290F5.1	chr4	184365183	184382306	105	chr4	184372714	184373390	57377	3181066	True	True	4.5411e-05	4.5411e-05	-1.6877e-01	4.1069e-02	3.1428e-02	CTATATATATACACCTATATA
74051	Stomach	ENSG00000241388.4	HNF1A-AS1	chr12	120941728	120980965	199	chr12	120852307	120852905	17195	927489	True	True	9.5911e-06	9.5911e-06	2.6018e-01	5.7703e-02	3.1432e-02	GAAATATATATTTCATATATCATATGTA
74052	Brain_Nucleus_accumbens_basal_ganglia	ENSG00000166750.9	SLFN5	chr17	35243036	35273655	42	chr17	35174881	35175184	29526	1633439	True	True	3.4989e-05	3.4989e-05	2.9620e-01	6.9846e-02	3.1432e-02	CTTTCTTTCTCTCTTTCTTTCTTTCTTTC
74053	Thyroid	ENSG00000082497.11	SERTAD4	chr1	210232973	210246631	34	chr1	210216915	210217195	5311	289399	True	True	1.5633e-04	1.5633e-04	-1.6260e-01	4.2698e-02	3.1433e-02	AAAGAAAGAAAGAGAAAGAAA
74054	Pituitary	ENSG00000170962.12	PDGFD	chr11	103907186	104164379	86	chr11	103846277	103846516	13260	720148	True	True	2.2324e-05	2.2324e-05	-2.8293e-01	6.5261e-02	3.1433e-02	AGAGAGAGAGGGAGAGAGAGAGGGAGGGAAGG
74055	Thyroid	ENSG00000131730.15	CKMT2	chr5	81233285	81266397	108	chr5	81323802	81323955	59625	3315659	True	True	4.9212e-05	4.9212e-05	-1.7636e-01	4.3083e-02	3.1433e-02	TATATACACGTATATATACATGTATATATGTATATATGTATACATATA
74056	Pituitary	ENSG00000142973.13	CYP4B1	chr1	46757838	46819413	72	chr1	46800144	46800342	2362	155919	True	True	2.6686e-05	2.6686e-05	2.7789e-01	6.4765e-02	3.1436e-02	AGAAAGAGAGAGAGAGAGAAGGAA
74057	Brain_Anterior_cingulate_cortex_BA24	ENSG00000269001.2	CTD-2245F17.3	chr19	53197111	53214522	94	chr19	53211482	53212527	37426	2151271	True	True	8.7748e-06	8.7748e-06	-3.6964e-01	7.9971e-02	3.1440e-02	AAGGTCCTCAGTCAAAATTCGCACCTTGTAAATCATCAGAG
74058	Brain_Anterior_cingulate_cortex_BA24	ENSG00000180535.3	BHLHA15	chr7	98211427	98212979	33	chr7	98231501	98231770	68789	3792396	True	True	2.4985e-05	2.4985e-05	-3.4814e-01	7.9800e-02	3.1440e-02	CCCCCATTTCTGTACCCCCTTCCCCGGGCACCCC
74059	Artery_Tibial	ENSG00000134152.10	KATNBL1	chr15	34140674	34210096	57	chr15	34181542	34181888	23020	1244476	True	True	8.3963e-05	8.3963e-05	-1.6720e-01	4.2194e-02	3.1442e-02	ATATATATATGGACATATATG
74060	Minor_Salivary_Gland	ENSG00000263072.6	ZNF213-AS1	chr16	3110460	3134882	131	chr16	3154076	3154493	25198	1363707	True	True	4.8049e-06	4.8049e-06	-3.8078e-01	7.9879e-02	3.1443e-02	AAGGTAACCCCATTGAGGTGTGGAAGGTA
74061	Colon_Sigmoid	ENSG00000237945.7	LINC00649	chr21	33917013	33977691	129	chr21	34036768	34037095	46319	2613435	True	True	1.9175e-05	1.9175e-05	-2.5242e-01	5.8034e-02	3.1445e-02	CTTCACCCTAGGTAAAACCTCCCCCCTGGTACCAGTCTCTC
74062	Brain_Putamen_basal_ganglia	ENSG00000145730.20	PAM	chr5	102753981	103031105	18	chr5	102988577	102988742	59972	3334403	True	True	6.5798e-05	6.5798e-05	3.1492e-01	7.6732e-02	3.1445e-02	AGAAAGAAAAGAAAGAAAAAAGGGAAGGAAG
74063	Artery_Aorta	ENSG00000136143.14	SUCLA2	chr13	47936491	48001354	6	chr13	47930776	47930917	18810	1034895	True	True	5.5877e-04	5.5877e-04	-1.7953e-01	5.1563e-02	3.1446e-02	GGAAGGGAAGGGAAGGGAAGGGA
74064	Heart_Left_Ventricle	ENSG00000278238.1	RP11-245D16.4	chr13	52454775	52455331	28	chr13	52465905	52466057	18902	1038424	True	True	9.8909e-05	9.8909e-05	-2.0291e-01	5.1537e-02	3.1447e-02	GTGTGTATATATATGTGTGTA
74065	Pituitary	ENSG00000144230.16	GPR17	chr2	127645864	127652639	31	chr2	127682091	127682244	40955	2342320	True	True	6.2081e-05	6.2081e-05	2.7023e-01	6.6125e-02	3.1449e-02	AGGAAGAAAGAAAGAAAGAAAGAAGGA
74066	Pituitary	ENSG00000234444.9	ZNF736	chr7	64307459	64354860	115	chr7	64348379	64349166	67844	3741749	True	True	1.6739e-05	1.6739e-05	2.8576e-01	6.4904e-02	3.1449e-02	ATGTGAAGAATGTGGCAAAGA
74067	Whole_Blood	ENSG00000239415.1	AP001469.9	chr21	46251702	46254133	187	chr21	46220732	46221216	47002	2652343	True	True	2.5526e-05	2.5526e-05	-1.6470e-01	3.8837e-02	3.1450e-02	GCCAGACCAGGGCTTGGAGAGGTAGA
74068	Adipose_Visceral_Omentum	ENSG00000260633.1	RP11-375I20.6	chr3	134347288	134349233	82	chr3	134442970	134443127	51850	2922357	True	True	4.0444e-05	4.0444e-05	-1.9373e-01	4.6717e-02	3.1454e-02	GTATCTAAATATGTATTTAGA
74069	Stomach	ENSG00000167840.13	ZNF232	chr17	5105541	5123116	53	chr17	5182679	5182897	28596	1575083	True	True	3.6065e-05	3.6065e-05	-2.3200e-01	5.5336e-02	3.1454e-02	AATCAAAGTTCAAATCTTATTATACATCAGAGAATTCAT
74070	Nerve_Tibial	ENSG00000227533.5	SLC2A1-AS1	chr1	42959295	42983358	75	chr1	42913328	42913463	2208	146034	True	True	6.9260e-05	6.9260e-05	1.7803e-01	4.4363e-02	3.1455e-02	ACACACACACACACACACACA
74071	Spleen	ENSG00000233300.1	EIF4A1P1	chr21	27367014	27367947	65	chr21	27425089	27425240	46096	2603435	True	True	3.0208e-05	3.0208e-05	-2.8563e-01	6.6933e-02	3.1455e-02	GAAGGAAGAAAGGAAGGAAGGA
74072	Lung	ENSG00000077984.5	CST7	chr20	24949230	24959928	93	chr20	24971720	24972898	44198	2490995	True	True	3.7500e-05	3.7500e-05	1.8776e-01	4.5115e-02	3.1458e-02	GCAGTAAGCCCCTGCGGTGAGCAC
74073	Whole_Blood	ENSG00000170275.14	CRTAP	chr3	33113979	33147773	35	chr3	33074321	33074410	49749	2816408	True	True	1.3648e-04	1.3648e-04	1.5175e-01	3.9537e-02	3.1459e-02	CTTCCTTCCTTCCTTCCTTCCTTC
74074	Whole_Blood	ENSG00000198598.6	MMP17	chr12	131828393	131851783	263	chr12	131791883	131792677	17913	980387	True	True	1.8168e-05	1.8168e-05	1.7054e-01	3.9477e-02	3.1459e-02	TGCACACACAGTAACGATCCGTGAACACACA
74075	Whole_Blood	ENSG00000066654.13	THUMPD1	chr16	20702816	20742084	181	chr16	20611225	20614926	25854	1405545	True	True	2.6417e-05	2.6417e-05	1.6698e-01	3.9438e-02	3.1468e-02	GCTGAGGCTTGCTGAGATGCTGA
74076	Brain_Anterior_cingulate_cortex_BA24	ENSG00000223797.5	ENTPD3-AS1	chr3	40313802	40453329	16	chr3	40443602	40443786	49901	2823400	True	True	5.1742e-05	5.1742e-05	-3.3287e-01	7.9696e-02	3.1469e-02	CCTTCCTTCCTTCCTTCCTTCC
74077	Brain_Anterior_cingulate_cortex_BA24	ENSG00000164659.14	KIAA1324L	chr7	86876906	87059699	8	chr7	86818777	86818936	68587	3786023	True	True	1.0358e-04	1.0358e-04	-3.2672e-01	8.1646e-02	3.1469e-02	ACAATGCCACACGATGTGGGCCAATTTCCTGGACATGCAGA
74078	Brain_Amygdala	ENSG00000182473.21	EXOC7	chr17	76081119	76121576	39	chr17	76019712	76020209	31106	1720564	True	True	1.2165e-05	1.2165e-05	-3.9074e-01	8.5466e-02	3.1473e-02	CTAAACCTAAACCAGAAAAACCTAAGCCAGGTAAA
74079	Breast_Mammary_Tissue	ENSG00000219392.1	ZNF602P	chr6	28115628	28116551	41	chr6	28044180	28044590	62652	3456631	True	True	6.0250e-05	6.0250e-05	-2.0981e-01	5.1675e-02	3.1476e-02	AAGAAAGAAAGAAAGAAAAAGAAAGAAAG
74080	Cells_Cultured_fibroblasts	ENSG00000101247.17	NDUFAF5	chr20	13784950	13821582	104	chr20	13748398	13748563	43925	2479766	True	True	4.6767e-05	4.6767e-05	1.9006e-01	4.6230e-02	3.1476e-02	ACATATATATGTGTGTGTGTAT
74081	Cells_EBV-transformed_lymphocytes	ENSG00000250081.1	CTD-2116N20.1	chr5	65486444	65487048	20	chr5	65546910	65547096	59294	3299614	True	True	3.2492e-05	3.2492e-05	-3.4119e-01	7.9444e-02	3.1486e-02	ATAACTTCCATATGTTCATATTCTCCAGAGGACACTAT
74082	Brain_Nucleus_accumbens_basal_ganglia	ENSG00000197062.11	ZSCAN26	chr6	28267010	28278224	37	chr6	28348841	28349263	62662	3456848	True	True	3.9826e-05	3.9826e-05	2.9416e-01	6.9892e-02	3.1486e-02	TATATACACCTATATATATGAGA
74083	Adipose_Visceral_Omentum	ENSG00000189144.13	ZNF573	chr19	37735833	37817300	88	chr19	37730881	37731204	36325	2074641	True	True	3.7744e-05	3.7744e-05	-1.9382e-01	4.6558e-02	3.1488e-02	CGCTGACACTACAGACACAAC
74084	Esophagus_Gastroesophageal_Junction	ENSG00000075413.17	MARK3	chr14	103385392	103503831	318	chr14	103291177	103292939	22522	1206961	True	True	8.4423e-06	8.4423e-06	-2.5314e-01	5.5855e-02	3.1490e-02	ATGCAGCCCCCATTGACTGAG
74085	Liver	ENSG00000273117.1	AC144652.1	chr7	155295918	155297541	648	chr7	155345529	155348876	70367	3878249	True	True	1.6860e-06	1.6860e-06	-3.3343e-01	6.7514e-02	3.1491e-02	AGAGAGAGCACTCACAGAGAACACCTACATAGAG
74086	Esophagus_Muscularis	ENSG00000075073.14	TACR2	chr10	69403903	69416867	30	chr10	69455507	69455661	8517	459049	True	True	1.3953e-04	1.3953e-04	-1.7920e-01	4.6637e-02	3.1497e-02	AAGAAAGAGACGGGGGGGGGAGAGAGAGAGA
74087	Skin_Sun_Exposed_Lower_leg	ENSG00000067533.5	RRP15	chr1	218285287	218337983	19	chr1	218205659	218205806	5467	297160	True	True	2.5915e-04	2.5915e-04	1.5232e-01	4.1433e-02	3.1498e-02	GAAGGAAGGAAGGAAAGAGAGAAGAAAGAAAGAAAAAGAAA
74088	Skin_Sun_Exposed_Lower_leg	ENSG00000118849.9	RARRES1	chr3	158696892	158732696	8	chr3	158626495	158626632	52372	2942440	True	True	6.1563e-04	6.1563e-04	1.4519e-01	4.2150e-02	3.1498e-02	ATAAAACTTAATATATAATACAAAA
74089	Adipose_Visceral_Omentum	ENSG00000021826.14	CPS1	chr2	210477682	210679107	100	chr2	210554059	210554289	42442	2403178	True	True	3.3242e-05	3.3242e-05	1.9917e-01	4.7479e-02	3.1499e-02	GTGTATATATACATACATATGTA
74090	Whole_Blood	ENSG00000106554.11	CHCHD3	chr7	132784868	133082088	49	chr7	132999550	132999893	69692	3841057	True	True	9.7729e-05	9.7729e-05	-1.5304e-01	3.9032e-02	3.1503e-02	ATTAGAAAATGTTTAACCCATGTATTTGTGCTTATTTTTAA
74091	Skin_Sun_Exposed_Lower_leg	ENSG00000120669.15	SOHLH2	chr13	36168208	36214615	21	chr13	36159727	36159848	18570	1021463	True	True	2.3468e-04	2.3468e-04	1.5127e-01	4.0869e-02	3.1503e-02	GAAAAAAGGAAGGAAGGAAGAAAGA
74092	Skin_Sun_Exposed_Lower_leg	ENSG00000280106.1	CTC-523E23.3	chr19	34949038	34951205	33	chr19	34943781	34944781	36164	2066021	True	True	1.4936e-04	1.4936e-04	1.5777e-01	4.1325e-02	3.1503e-02	ATGAGGCACGACTGAAGGTTCTCCC
74093	Whole_Blood	ENSG00000182446.13	NPLOC4	chr17	81556887	81637146	59	chr17	81577383	81577565	31542	1751322	True	True	8.1210e-05	8.1210e-05	-1.5734e-01	3.9661e-02	3.1509e-02	AGAAGAGGGCGTTGAGCTAACCCGGAAG
74094	Brain_Putamen_basal_ganglia	ENSG00000251022.6	THAP9-AS1	chr4	82893009	82900960	8	chr4	82998531	82998662	55543	3104916	True	True	1.4860e-04	1.4860e-04	2.9729e-01	7.6444e-02	3.1521e-02	CTTCCTTCCTTTCTTTCTTTTCTTTCTC
74095	Brain_Frontal_Cortex_BA9	ENSG00000229081.1	LINC01165	chr10	132520827	132522449	623	chr10	132514230	132514798	10357	553174	True	True	1.9000e-06	1.9000e-06	-3.6631e-01	7.4026e-02	3.1526e-02	ACACACACACCACACACCACACACATACCA
74096	Brain_Hippocampus	ENSG00000275875.1	RP11-613E4.5	chr7	55741525	55741869	12	chr7	55779574	55779736	67722	3722014	True	True	6.7414e-05	6.7414e-05	-3.2053e-01	7.8127e-02	3.1527e-02	AAGAAGAAGAAGAAGAAAGAAGAAAAGAAGAAGAAG
74097	Prostate	ENSG00000278129.1	ZNF8	chr19	58278951	58302805	98	chr19	58261707	58262580	37820	2177539	True	True	1.2448e-05	1.2448e-05	-3.0210e-01	6.7407e-02	3.1533e-02	CAGTGTGACGTGTATTAAGCAGCGGTTGTGACTCATTGA
74098	Cells_EBV-transformed_lymphocytes	ENSG00000262580.5	RP11-334C17.5	chr17	80200673	80205949	257	chr17	80209508	80209735	31415	1740003	True	True	2.5388e-06	2.5388e-06	3.9224e-01	7.9762e-02	3.1533e-02	GTTGCTGGGTGGCAATGCCCATCCTCTGCCTTGGGTTA
74099	Brain_Cortex	ENSG00000255310.2	AF131215.2	chr8	11107788	11109726	46	chr8	11190154	11190302	71273	3939253	True	True	3.8770e-05	3.8770e-05	-2.9687e-01	7.0397e-02	3.1537e-02	CTTTCTTTCTTTCTTTCTTTC
74100	Brain_Anterior_cingulate_cortex_BA24	ENSG00000184385.2	UMODL1-AS1	chr21	42102134	42108534	259	chr21	42108833	42109177	46595	2627053	True	True	3.2131e-06	3.2131e-06	3.8854e-01	7.9898e-02	3.1545e-02	GAGTATAACATGAACTTCCCACGC
74101	Esophagus_Muscularis	ENSG00000175806.14	MSRA	chr8	10054268	10428891	63	chr8	10389926	10390073	71246	3938070	True	True	6.6572e-05	6.6572e-05	1.8687e-01	4.6413e-02	3.1546e-02	GGAGTGGGCTCGGGTGAGGCAGAAGCAGA
74102	Breast_Mammary_Tissue	ENSG00000196756.11	SNHG17	chr20	38420588	38435353	229	chr20	38463285	38464356	44632	2519410	True	True	1.0819e-05	1.0819e-05	2.2594e-01	5.0643e-02	3.1551e-02	TATACATATATATATATACACA
74103	Lung	ENSG00000249096.6	RP11-290F5.1	chr4	184365183	184382306	105	chr4	184372714	184373390	57377	3180970	True	True	3.3341e-05	3.3341e-05	-1.9823e-01	4.7267e-02	3.1552e-02	ATATATATATATATACACACATATATGTATACGTG
74104	Lung	ENSG00000179588.8	ZFPM1	chr16	88453317	88537016	846	chr16	88467992	88468270	27841	1518256	True	True	4.1374e-06	4.1374e-06	-2.0947e-01	4.4960e-02	3.1552e-02	AAGCACCCGCGAGCCCACCGCC
74105	Brain_Cerebellum	ENSG00000134265.12	NAPG	chr18	10525905	10552760	27	chr18	10513931	10514107	32031	1779048	True	True	9.4070e-05	9.4070e-05	-2.7879e-01	6.9855e-02	3.1553e-02	AGGAAGGAAGGAAGGAAGGAAG
74106	Small_Intestine_Terminal_Ileum	ENSG00000204583.9	LRCOL1	chr12	132603150	132610397	417	chr12	132619022	132619322	18044	989387	True	True	1.8018e-06	1.8018e-06	-3.6282e-01	7.3214e-02	3.1562e-02	CTGGTCCCAGCCCCAGCCCCGCGCC
74107	Brain_Cortex	ENSG00000042286.14	AIFM2	chr10	70098223	70132934	42	chr10	70183458	70183658	8537	459657	True	True	4.2535e-05	4.2535e-05	2.9312e-01	6.9915e-02	3.1564e-02	AGAAGGAAGGAAGGAAGGAAA
74108	Skin_Sun_Exposed_Lower_leg	ENSG00000259792.1	RP11-114H24.6	chr15	77993405	77993834	57	chr15	78040555	78040913	24177	1303803	True	True	8.6663e-05	8.6663e-05	1.6337e-01	4.1323e-02	3.1564e-02	AAAGAAAGAAAGAAAGGAAGGAAG
74109	Heart_Atrial_Appendage	ENSG00000279602.1	CTD-3014M21.1	chr17	43360041	43361361	31	chr17	43347545	43347715	29898	1653607	True	True	9.1305e-05	9.1305e-05	2.1028e-01	5.3098e-02	3.1568e-02	GACCAGGCTTCAAGAGAGCCTGAGGC
74110	Adipose_Visceral_Omentum	ENSG00000055483.19	USP36	chr17	78787381	78841441	107	chr17	78893115	78893511	31304	1734211	True	True	3.1158e-05	3.1158e-05	1.9805e-01	4.7051e-02	3.1577e-02	GTGTGCATGTGTGTGTAGGACTGTGTGTGCAGGGGTGTGTA
74111	Adipose_Subcutaneous	ENSG00000254272.1	RP11-382J24.2	chr8	22492631	22493044	43	chr8	22525417	22525584	71531	3951147	True	True	1.0406e-04	1.0406e-04	-1.6502e-01	4.2209e-02	3.1578e-02	AGAAAGAGAGAGAGAGAGAAAGAA
74112	Heart_Left_Ventricle	ENSG00000110436.11	SLC1A2	chr11	35251206	35420063	108	chr11	35248459	35248866	11524	615398	True	True	2.5770e-05	2.5770e-05	-2.2012e-01	5.1627e-02	3.1582e-02	CACTAGTAATCCCCTGGTGATC
74113	Heart_Atrial_Appendage	ENSG00000159267.14	HLCS	chr21	36750888	36990236	98	chr21	37030975	37031160	46399	2617738	True	True	2.8914e-05	2.8914e-05	2.2407e-01	5.2854e-02	3.1584e-02	AAGAAAGAAAGAAAAAGAAAGAA
74114	Brain_Cerebellar_Hemisphere	ENSG00000205560.12	CPT1B	chr22	50568861	50578455	167	chr22	50590508	50590718	48998	2779146	True	True	1.1198e-05	1.1198e-05	-3.4474e-01	7.5889e-02	3.1587e-02	AGAAAGAAAGAAAGAAGGAAGGAAAAGAAAG
74115	Artery_Tibial	ENSG00000233296.1	AC092159.2	chr2	677186	697371	499	chr2	715350	715523	37920	2183222	True	True	9.6392e-06	9.6392e-06	1.9089e-01	4.2719e-02	3.1589e-02	CAGCTGCATCTGGAAGGCGACGGTGCATGGGATGGAAGCAG
74116	Artery_Tibial	ENSG00000178803.10	ADORA2A-AS1	chr22	24429206	24475153	25	chr22	24487207	24487403	47346	2684709	True	True	1.9246e-04	1.9246e-04	1.6009e-01	4.2636e-02	3.1589e-02	TCCTTATTGTACCCATGGTAATCCAACACAAGTGAGACCCA
74117	Adrenal_Gland	ENSG00000125637.15	PSD4	chr2	113157325	113209396	79	chr2	113242097	113242293	40599	2324414	True	True	2.0132e-05	2.0132e-05	2.8828e-01	6.6077e-02	3.1590e-02	GGGGAGAGGGAGAGGGTCAGTGGTGGGAGTGACACCCCTCA
74118	Prostate	ENSG00000136514.2	RTP4	chr3	187368332	187372076	89	chr3	187383712	187383777	53007	2970135	True	True	1.3749e-05	1.3749e-05	-2.9995e-01	6.7287e-02	3.1593e-02	GTCTTTATATAGCTTATTACAC
74119	Brain_Nucleus_accumbens_basal_ganglia	ENSG00000181163.13	NPM1	chr5	171387116	171411137	9	chr5	171493978	171494271	61358	3396665	True	True	1.6447e-04	1.6447e-04	2.6800e-01	6.9711e-02	3.1596e-02	AAGCACACACACAACACACAA
74120	Liver	ENSG00000142627.12	EPHA2	chr1	16124337	16156087	74	chr1	16194642	16194831	1064	76013	True	True	1.4859e-05	1.4859e-05	2.9955e-01	6.7464e-02	3.1596e-02	AAAAGAAAGAGAGAGAGAAAGAGAGAAA
74121	Liver	ENSG00000124562.9	SNRPC	chr6	34757406	34773794	67	chr6	34740632	34740766	62808	3469749	True	True	1.6391e-05	1.6391e-05	3.0028e-01	6.7959e-02	3.1596e-02	AGTCTGGGAGTGAGTACAAGGTTGC
74122	Testis	ENSG00000139714.12	MORN3	chr12	121648742	121672631	29	chr12	121610865	121611001	17255	933744	True	True	1.1840e-04	1.1840e-04	2.2115e-01	5.6685e-02	3.1602e-02	GAGAGAGAGAAAGAGGAAAAAAAATGAGAAAAAGAGAAAGA
74123	Artery_Tibial	ENSG00000110925.6	CSRNP2	chr12	51061205	51083664	2	chr12	51087373	51087551	15369	836400	True	True	2.4075e-03	2.4075e-03	-1.2743e-01	4.1801e-02	3.1603e-02	ATCTAAGGATACTACTGACTGTAAGATCACCTTCACACACA
74124	Artery_Coronary	ENSG00000173681.16	CXorf23	chrX	19912860	19970298	30	chrX	19995659	19995800	78175	4291308	True	True	3.4921e-05	3.4921e-05	-2.9178e-01	6.8849e-02	3.1604e-02	AGGAAGGAGGGAGGGAAGGAG
74125	Ovary	ENSG00000140471.16	LINS1	chr15	100564692	100603214	341	chr15	100582081	100583309	24790	1332786	True	True	2.3155e-06	2.3155e-06	3.7120e-01	7.5565e-02	3.1615e-02	AGTGGGCCATGTTGTAGATGCAAGACCCAGTGTAAGACCAA
74126	Brain_Cortex	ENSG00000261707.1	RP11-264M12.2	chr16	77741468	77743000	19	chr16	77758459	77758895	27281	1490758	True	True	9.4267e-05	9.4267e-05	-2.7876e-01	6.9856e-02	3.1619e-02	TCCAGAGACTAGATCCAGAATTAGGACTAGATTCAGATCCA
74127	Nerve_Tibial	ENSG00000087053.18	MTMR2	chr11	95832882	95925315	47	chr11	95734753	95734975	13119	713023	True	True	1.1113e-04	1.1113e-04	-1.6965e-01	4.3554e-02	3.1620e-02	CCCTCCCTTCCTCCCTTCTTCCCTTCCTCCCTCTTTCTTTC
74128	Brain_Hypothalamus	ENSG00000215837.7	SDHAP2	chr3	195658096	195685904	52	chr3	195712742	195714439	53235	2980203	True	True	1.5497e-05	1.5497e-05	3.3742e-01	7.5611e-02	3.1625e-02	GCCCTAACTCCTCCCTGACCA
74129	Pancreas	ENSG00000233590.1	RP11-153K11.3	chr10	68233251	68242379	72	chr10	68299188	68299377	8446	451054	True	True	3.3685e-05	3.3685e-05	-2.4471e-01	5.8048e-02	3.1629e-02	AAATCTAACTAGTAGATTTCCGTTAGAAAGAGTTTCAGGAG
74130	Pancreas	ENSG00000109184.14	DCUN1D4	chr4	51843000	51916837	39	chr4	51933860	51934026	54925	3077344	True	True	6.2191e-05	6.2191e-05	-2.3531e-01	5.7877e-02	3.1629e-02	GTGTGTGTGTGTGTGTGTGTA
74131	Skin_Not_Sun_Exposed_Suprapubic	ENSG00000267260.1	CTD-2162K18.4	chr19	36773153	36777078	60	chr19	36719609	36720640	36272	2072619	True	True	7.1426e-05	7.1426e-05	1.7970e-01	4.4854e-02	3.1629e-02	CTCATTGATCATCAGAGGACTCACACAGGAGAGAAACC
74132	Adipose_Subcutaneous	ENSG00000259940.2	CTD-3203P2.1	chr16	27213308	27214875	110	chr16	27215098	27215263	26089	1414725	True	True	4.0760e-05	4.0760e-05	-1.7496e-01	4.2291e-02	3.1632e-02	CTCCGACCACAGACTTACAGACTGGCTCCTCCAAAACC
74133	Cells_Cultured_fibroblasts	ENSG00000179832.17	MROH1	chr8	144148036	144261940	227	chr8	144279047	144279402	74407	4082849	True	True	2.1541e-05	2.1541e-05	1.9752e-01	4.6008e-02	3.1633e-02	CCAAGACCACCACGGGCCAAGACCACCATGGCCAAGACCAC
74134	Esophagus_Gastroesophageal_Junction	ENSG00000163681.14	SLMAP	chr3	57755450	57929168	7	chr3	57848337	57848718	50458	2851135	True	True	3.8551e-04	3.8551e-04	2.0167e-01	5.6176e-02	3.1635e-02	GGGGAGGAGGAAGGAGGAAGCAGGAAGAGGAAGAAAAA
74135	Testis	ENSG00000099381.17	SETD1A	chr16	30957294	30984629	27	chr16	31001360	31001508	26256	1425678	True	True	1.2740e-04	1.2740e-04	-2.1765e-01	5.6071e-02	3.1639e-02	CCCCTAGTCCCACCGCCCAGCC
74136	Testis	ENSG00000154710.16	RABGEF1	chr7	66682164	66808064	69	chr7	66904198	66904345	67961	3752180	True	True	4.9850e-05	4.9850e-05	2.3349e-01	5.6709e-02	3.1639e-02	ATGGCCGGGGAAGGCCGCCGGGAGGCGAGAGCTGGGCCTGGAAAGGCCGCCGCGAGGCAGGA
74137	Small_Intestine_Terminal_Ileum	ENSG00000250271.2	RP11-64D22.5	chr3	151797047	151808249	29	chr3	151761066	151761240	52223	2937177	True	True	2.6023e-05	2.6023e-05	-3.2790e-01	7.5638e-02	3.1641e-02	TATATATCTCACCATATATAAA
74138	Esophagus_Gastroesophageal_Junction	ENSG00000166478.9	ZNF143	chr11	9460703	9528524	13	chr11	9477111	9477256	11026	592447	True	True	2.0776e-04	2.0776e-04	2.0986e-01	5.5893e-02	3.1644e-02	AAGGAAGGAAGGGAAGGGAGGG
74139	Heart_Atrial_Appendage	ENSG00000140688.16	C16orf58	chr16	31489471	31509309	3	chr16	31410570	31410708	26290	1427578	True	True	9.4696e-04	9.4696e-04	-1.7824e-01	5.3443e-02	3.1648e-02	CCCCAGAACCCTGGACCCCCACCCCAGGCAGCGCA
74140	Colon_Sigmoid	ENSG00000224843.6	LINC00240	chr6	26956992	27023924	116	chr6	27029358	27029490	62612	3454745	True	True	2.1507e-05	2.1507e-05	2.5052e-01	5.7959e-02	3.1658e-02	ACACACACACACACACATATGTATATATATACATATATGT
74141	Colon_Sigmoid	ENSG00000196204.11	RNF216P1	chr7	4973988	5040675	62	chr7	4967739	4967913	66508	3662387	True	True	4.0258e-05	4.0258e-05	-2.4111e-01	5.7792e-02	3.1658e-02	TATATATACGTATATATATATA
74142	Colon_Sigmoid	ENSG00000185485.14	SDHAP1	chr3	195959748	195990305	243	chr3	196007161	196007302	53259	2981034	True	True	1.0265e-05	1.0265e-05	2.5713e-01	5.7243e-02	3.1658e-02	AGAAAGAGAAGGAAGGAAGGAAG
74143	Brain_Caudate_basal_ganglia	ENSG00000266933.2	AC005775.2	chr19	490046	507496	799	chr19	499379	499563	33766	1868383	True	True	1.8895e-06	1.8895e-06	-3.4928e-01	7.0832e-02	3.1658e-02	ATGTACAAACACAGACACACGCGTGCACACAGGC
74144	Colon_Sigmoid	ENSG00000197712.11	FAM114A1	chr4	38867677	38945739	10	chr4	38898897	38899040	54660	3063935	True	True	2.4965e-04	2.4965e-04	2.1917e-01	5.9051e-02	3.1658e-02	ACTACATATATAACATATATAT
74145	Cells_Cultured_fibroblasts	ENSG00000156273.15	BACH1	chr21	29218861	29630751	230	chr21	29213609	29214401	46149	2605548	True	True	2.1285e-05	2.1285e-05	2.0093e-01	4.6754e-02	3.1660e-02	ACATACAGACATATAACATATACAGACACACACACAGAC
74146	Brain_Substantia_nigra	ENSG00000259865.1	RP11-488L18.10	chr1	247187281	247188526	150	chr1	247199607	247199773	6410	340563	True	True	2.4963e-06	2.4963e-06	-4.3349e-01	8.7118e-02	3.1663e-02	AATACTACTGAATCAAGAATGACAGAACCTTTAGAAT
74147	Colon_Transverse	ENSG00000177984.6	LCN15	chr9	136759634	136766255	319	chr9	136755701	136756460	77501	4251229	True	True	8.0631e-06	8.0631e-06	2.4476e-01	5.3949e-02	3.1667e-02	GGGAACAGCGCGGGGAACAGTGCAGGGAA
74148	Adrenal_Gland	ENSG00000008294.20	SPAG9	chr17	50962174	51120865	125	chr17	51076966	51077136	30227	1674685	True	True	1.2767e-05	1.2767e-05	2.9278e-01	6.5516e-02	3.1668e-02	ATAGCTAGATAGATAGCTAGC
74149	Colon_Transverse	ENSG00000145743.15	FBXL17	chr5	107859035	108382098	77	chr5	108164432	108164642	60073	3337580	True	True	3.3426e-05	3.3426e-05	-2.2461e-01	5.3399e-02	3.1669e-02	GTCTTATTTCCTCCAGTATACGGCAGGTATTTTTTTGAACA
74150	Testis	ENSG00000132481.6	TRIM47	chr17	75874161	75876371	30	chr17	75921563	75921848	31098	1719865	True	True	1.1481e-04	1.1481e-04	-2.2305e-01	5.7046e-02	3.1670e-02	CCCTGCCCCGTCCCCGTGTCCCA
74151	Adrenal_Gland	ENSG00000188921.13	HACD4	chr9	20999515	21031636	110	chr9	20972742	20975062	74853	4107349	True	True	1.4526e-05	1.4526e-05	-2.9163e-01	6.5695e-02	3.1675e-02	ATCAGCTGCAGAAAGGAGAAGCA
74152	Pancreas	ENSG00000227986.1	TRIM60P18	chr7	64355078	64356199	70	chr7	64366710	64366896	67845	3741813	True	True	3.4727e-05	3.4727e-05	2.4304e-01	5.7764e-02	3.1678e-02	AGAAGGAAGAAGAAGAAGAAGAA
74153	Skin_Not_Sun_Exposed_Suprapubic	ENSG00000230912.1	RP3-508I15.10	chr22	38666508	38668750	172	chr22	38761606	38762103	48021	2723949	True	True	2.4974e-05	2.4974e-05	-1.8956e-01	4.4538e-02	3.1680e-02	ACATTCACACAATTCTCACACATTC
74154	Skin_Not_Sun_Exposed_Suprapubic	ENSG00000248905.8	FMN1	chr15	32765545	33194733	72	chr15	33041342	33041504	22991	1243622	True	True	5.9650e-05	5.9650e-05	-1.8068e-01	4.4614e-02	3.1680e-02	AAAAAAAAAAAAAAAAAGACT
74155	Adipose_Subcutaneous	ENSG00000256546.1	AC156455.1	chr12	122063306	122068616	45	chr12	122092895	122095310	17303	938621	True	True	9.9869e-05	9.9869e-05	1.6514e-01	4.2131e-02	3.1684e-02	ACACACCAACACACACACCACACAC
74156	Adipose_Subcutaneous	ENSG00000161010.14	MRNIP	chr5	179835133	179858887	92	chr5	179848941	179850289	61711	3417016	True	True	4.8836e-05	4.8836e-05	-1.7745e-01	4.3324e-02	3.1684e-02	AATTCCATCTCGTACCATCTACCTGTG
74157	Brain_Spinal_cord_cervical_c-1	ENSG00000279145.1	RP11-547D13.1	chr15	55171972	55178175	65	chr15	55209728	55210240	23540	1268888	True	True	8.7761e-06	8.7761e-06	3.9812e-01	8.5542e-02	3.1684e-02	ATACGCACATATATGCGTATTGTGTACATGTACATACATA
74158	Esophagus_Gastroesophageal_Junction	ENSG00000254635.5	WAC-AS1	chr10	28522652	28532492	7	chr10	28497523	28497696	7636	399373	True	True	3.8670e-04	3.8670e-04	1.9721e-01	5.4976e-02	3.1696e-02	AAGAACGAAAGAAAGAAAGAAAGAGAAATA
74159	Brain_Cortex	ENSG00000224939.1	LINC00184	chr1	234629311	234634780	121	chr1	234680425	234680686	5943	319646	True	True	1.4854e-05	1.4854e-05	3.0621e-01	6.8882e-02	3.1697e-02	GAAGGACGGAAGGAGAAAGAAAGAGAAGAAAGGAAAA
74160	Brain_Cortex	ENSG00000122741.15	DCAF10	chr9	37800502	37867666	97	chr9	37808422	37808793	75260	4129567	True	True	1.8542e-05	1.8542e-05	3.0290e-01	6.8958e-02	3.1697e-02	ATATTATATAAAATATATATTTA
74161	Stomach	ENSG00000143001.4	TMEM61	chr1	54980792	54992293	45	chr1	55002769	55003057	2624	172880	True	True	4.2840e-05	4.2840e-05	-2.3354e-01	5.6232e-02	3.1697e-02	ATCATCATCATCATCACCATTG
74162	Artery_Coronary	ENSG00000154114.12	TBCEL	chr11	121024072	121090775	109	chr11	120991999	120992124	13656	738035	True	True	9.6695e-06	9.6695e-06	-3.0943e-01	6.8097e-02	3.1702e-02	ACTGCTACACACACACACACACCACACC
74163	Artery_Coronary	ENSG00000214433.4	GOLGA2P8	chr15	90291962	90295683	35	chr15	90256537	90256681	24515	1319791	True	True	3.0069e-05	3.0069e-05	2.9556e-01	6.9125e-02	3.1702e-02	AGAAAGAAAGAAGGAAGGAAAGAAAGAAA
74164	Testis	ENSG00000250131.1	RP11-130F10.1	chr4	177444979	177677126	41	chr4	177435791	177435924	57215	3169831	True	True	8.4151e-05	8.4151e-05	-2.2075e-01	5.5395e-02	3.1705e-02	GCGCACACACACACACACACCCC
74165	Testis	ENSG00000066117.14	SMARCD1	chr12	50084972	50100712	43	chr12	50135090	50135307	15307	831179	True	True	8.0234e-05	8.0234e-05	-2.2173e-01	5.5472e-02	3.1705e-02	CTCTCTCCCTCCCTCCTCTCTC
74166	Esophagus_Muscularis	ENSG00000083814.13	ZNF671	chr19	57719751	57727624	25	chr19	57670274	57670451	37767	2174772	True	True	1.6868e-04	1.6868e-04	-1.7983e-01	4.7383e-02	3.1706e-02	GGCTGGATGAAGATTCCATCAGTAATTCAATCAACAGACAA
74167	Heart_Left_Ventricle	ENSG00000158104.11	HPD	chr12	121839527	121863596	32	chr12	121772015	121772144	17272	935969	True	True	8.7387e-05	8.7387e-05	2.0556e-01	5.1795e-02	3.1712e-02	AAGAGAGAAAGAGAGAGAGAAAGAGAAAG
74168	Brain_Cerebellar_Hemisphere	ENSG00000224079.1	AC091729.7	chr7	1074450	1078036	634	chr7	1059460	1060069	66156	3644554	True	True	2.9638e-06	2.9638e-06	-3.6416e-01	7.5049e-02	3.1714e-02	GGACCCGCCCCACTAAGACCC
74169	Breast_Mammary_Tissue	ENSG00000233117.2	LINC00702	chr10	4201141	4243912	103	chr10	4199682	4199948	6894	366052	True	True	2.4198e-05	2.4198e-05	2.1504e-01	5.0298e-02	3.1721e-02	GAGGGCACAATGCCACAGTGTGATTCCA
74170	Brain_Cerebellar_Hemisphere	ENSG00000111665.11	CDCA3	chr12	6844793	6852066	35	chr12	6936717	6936775	14374	775018	True	True	5.3746e-05	5.3746e-05	3.1460e-01	7.5756e-02	3.1724e-02	CAGCAGCAGCAGCAGCAGCAGCA
74171	Brain_Cerebellar_Hemisphere	ENSG00000135912.10	TTLL4	chr2	218710845	218755416	30	chr2	218625120	218625370	42623	2411036	True	True	6.2756e-05	6.2756e-05	3.1003e-01	7.5398e-02	3.1725e-02	AAAGAAAGAAAGAAAAAAGAAATA
74172	Whole_Blood	ENSG00000198689.10	SLC9A6	chrX	135974636	136047269	100	chrX	135904052	135911583	80154	4433238	True	True	4.8263e-05	4.8263e-05	-1.6443e-01	4.0169e-02	3.1726e-02	GGAAAGAATATACAACAAAAC
74173	Nerve_Tibial	ENSG00000110031.12	LPXN	chr11	58526871	58578220	14	chr11	58472504	58472711	11971	651187	True	True	3.7457e-04	3.7457e-04	-1.5832e-01	4.4202e-02	3.1736e-02	ATATTATTAATAAAAATACTAAATTTATATATGTAGTCTCA
74174	Brain_Cerebellar_Hemisphere	ENSG00000146574.15	CCZ1B	chr7	6794134	6826770	37	chr7	6702306	6702979	66651	3677031	True	True	5.0988e-05	5.0988e-05	-3.1647e-01	7.5949e-02	3.1740e-02	ATTCGTCTCCCAAACTACACACAC
74175	Brain_Cerebellar_Hemisphere	ENSG00000242349.5	NPPA-AS1	chr1	11843704	11848079	35	chr1	11829528	11829809	886	66332	True	True	5.3903e-05	5.3903e-05	3.1455e-01	7.5758e-02	3.1740e-02	AACCTGGGAACAACCCTGGCATCACAGAGGG
74176	Spleen	ENSG00000168807.16	SNTB2	chr16	69187129	69309052	2	chr16	69180102	69180244	27000	1473740	True	True	9.9148e-04	9.9148e-04	-2.2834e-01	6.8332e-02	3.1742e-02	AAGGAAGGAAGGAAGGAAGGAAG
74177	Skin_Sun_Exposed_Lower_leg	ENSG00000089847.12	ANKRD24	chr19	4183354	4224814	134	chr19	4167334	4167522	34241	1910925	True	True	3.7086e-05	3.7086e-05	1.7556e-01	4.2209e-02	3.1744e-02	AGGAAGAAAAGGAAAGAAAGGAAGAAAA
74178	Colon_Sigmoid	ENSG00000169249.12	ZRSR2	chrX	15790472	15823260	26	chrX	15893715	15893867	78087	4287397	True	True	9.6403e-05	9.6403e-05	-2.2659e-01	5.7294e-02	3.1746e-02	AAGAAAGAAAGAAAGAAAGAA
74179	Thyroid	ENSG00000236283.4	AC013463.2	chr2	164840672	165195564	65	chr2	164818388	164818774	41574	2365956	True	True	8.2609e-05	8.2609e-05	-1.7095e-01	4.3083e-02	3.1746e-02	ACATATATAGCGTATATGTACATATGTA
74180	Colon_Sigmoid	ENSG00000117335.19	CD46	chr1	207752057	207795513	38	chr1	207846719	207846902	5276	288439	True	True	6.5943e-05	6.5943e-05	2.3252e-01	5.7410e-02	3.1746e-02	ACATTCAGGTATGTATATGTAT
74181	Skin_Sun_Exposed_Lower_leg	ENSG00000179363.6	TMEM31	chrX	103710909	103714028	5	chrX	103659664	103659796	79593	4384334	True	True	9.9465e-04	9.9465e-04	1.3647e-01	4.1241e-02	3.1749e-02	AGAAAGAAAGAAAGAAAGAAGGAAAGAA
74182	Skin_Sun_Exposed_Lower_leg	ENSG00000135002.11	RFK	chr9	76385517	76394517	27	chr9	76351437	76351698	75447	4138030	True	True	1.8416e-04	1.8416e-04	-1.5575e-01	4.1374e-02	3.1749e-02	GAAAGAAAGAAAGGAAAGAAA
74183	Heart_Left_Ventricle	ENSG00000204536.13	CCHCR1	chr6	31142439	31158238	57	chr6	31164893	31165056	62716	3460072	True	True	4.9165e-05	4.9165e-05	2.1139e-01	5.1442e-02	3.1752e-02	CATTAGACAATGAGCTGAGACGG
74184	Heart_Left_Ventricle	ENSG00000128313.2	APOL5	chr22	35717872	35729483	150	chr22	35633526	35633851	47834	2711688	True	True	1.8692e-05	1.8692e-05	2.2051e-01	5.0845e-02	3.1752e-02	ACACACACTGACACACGCACT
74185	Heart_Left_Ventricle	ENSG00000101166.15	PRELID3B	chr20	59033145	59042909	89	chr20	58973981	58974114	45339	2553686	True	True	3.1519e-05	3.1519e-05	2.1749e-01	5.1586e-02	3.1752e-02	GAAGAGGAGGAGGAGGAGGAGGAAGA
74186	Pancreas	ENSG00000203778.7	FAM229B	chr6	112087599	112102790	33	chr6	112097476	112097777	64362	3543017	True	True	7.3889e-05	7.3889e-05	-2.3138e-01	5.7527e-02	3.1753e-02	AGTTGAAAACAGTGTGTACTAATAGTTGAAAA
74187	Brain_Caudate_basal_ganglia	ENSG00000143369.14	ECM1	chr1	150508062	150513789	160	chr1	150503542	150503708	3871	222418	True	True	9.4849e-06	9.4849e-06	3.2087e-01	7.0399e-02	3.1759e-02	TATATGTGTGTGTATATATACACA
74188	Brain_Caudate_basal_ganglia	ENSG00000139187.9	KLRG1	chr12	8950044	9010760	50	chr12	9061953	9062542	14480	782684	True	True	3.0339e-05	3.0339e-05	3.1058e-01	7.2479e-02	3.1759e-02	AATATATCAGATATATTACATATCTATTGTGTCAGGTGATT
74189	Heart_Left_Ventricle	ENSG00000134184.12	GSTM1	chr1	109687814	109693745	5	chr1	109605114	109605291	3582	206703	True	True	5.6186e-04	5.6186e-04	-1.7969e-01	5.1632e-02	3.1759e-02	GTGAAATTAACATTTTTCACACCTCTAACCTTTCCCAAA
74190	Heart_Left_Ventricle	ENSG00000164924.17	YWHAZ	chr8	100916525	100953388	34	chr8	100887816	100887957	73188	4024115	True	True	8.2578e-05	8.2578e-05	-2.0597e-01	5.1718e-02	3.1759e-02	AGAAAGAAAGAAAGAGAAAGGAAGGAAGGAAGGA
74191	Pituitary	ENSG00000139187.9	KLRG1	chr12	8950044	9010760	50	chr12	9061953	9062542	14480	782684	True	True	3.8908e-05	3.8908e-05	2.7544e-01	6.5561e-02	3.1759e-02	AATATATCAGATATATTACATATCTATTGTGTCAGGTGATT
74192	Brain_Cerebellar_Hemisphere	ENSG00000275476.1	RP11-996F15.4	chr12	29277397	29277882	69	chr12	29253190	29253377	14866	798472	True	True	2.7380e-05	2.7380e-05	3.2905e-01	7.6095e-02	3.1759e-02	CTAGATAGATATCGATATATC
74193	Heart_Left_Ventricle	ENSG00000183484.11	GPR132	chr14	105049389	105065445	1227	chr14	105069723	105069865	22663	1219661	True	True	2.2910e-06	2.2910e-06	-2.4124e-01	5.0249e-02	3.1759e-02	GCAGAGGGGCCCGGCGAGGCGTGAA
74194	Breast_Mammary_Tissue	ENSG00000177738.3	CTD-2201E18.3	chr5	43014414	43067419	28	chr5	43004654	43004840	58931	3263247	True	True	8.9179e-05	8.9179e-05	-1.9810e-01	5.0020e-02	3.1761e-02	GCCTCAGCAACTACAAAGATCATTTAAATTATTATACCC
74195	Stomach	ENSG00000133983.14	COX16	chr14	70325081	70359731	136	chr14	70424352	70425355	21522	1158878	True	True	1.4217e-05	1.4217e-05	-2.4651e-01	5.5860e-02	3.1766e-02	GTATACATGCATGTATACATAC
74196	Colon_Transverse	ENSG00000185989.10	RASA3	chr13	113977783	114132611	1455	chr13	114131711	114131836	20434	1110317	True	True	1.7754e-06	1.7754e-06	-2.5319e-01	5.2084e-02	3.1767e-02	TGCATCCACACACAAATACGCACCCACACATGCACCCACAA
74197	Pancreas	ENSG00000151917.17	BEND6	chr6	56955126	57027342	6	chr6	57007711	57007851	63393	3500081	True	True	4.0693e-04	4.0693e-04	2.1137e-01	5.9047e-02	3.1774e-02	AGTTTGGGAAGTTTACAGTGTGCTGTGATCATGCCACTTTG
74198	Adipose_Subcutaneous	ENSG00000254837.2	AP001372.2	chr11	74493734	74498533	35	chr11	74577745	74577899	12749	695309	True	True	1.2888e-04	1.2888e-04	1.6524e-01	4.2840e-02	3.1780e-02	CACGCACACATACACATGCAGGCACACACATTCACACACAC
74199	Adipose_Subcutaneous	ENSG00000128656.13	CHN1	chr2	174799363	175005369	58	chr2	174961114	174961240	41787	2377442	True	True	7.7763e-05	7.7763e-05	-1.6889e-01	4.2415e-02	3.1780e-02	AGGAAGGAAGGGAGGAAGGGAAGGGAGGGAGG
74200	Skin_Sun_Exposed_Lower_leg	ENSG00000169330.8	KIAA1024	chr15	79432516	79472290	171	chr15	79352829	79353385	24224	1305930	True	True	2.9122e-05	2.9122e-05	2.2931e-01	5.4075e-02	3.1781e-02	AAAAATATATAAAATATATATAA
74201	Brain_Hippocampus	ENSG00000272512.1	RP11-54O7.17	chr1	995966	998051	328	chr1	988685	989363	23	3622	True	True	2.4930e-06	2.4930e-06	-3.7358e-01	7.6248e-02	3.1783e-02	ACAATCAACCCCAAATTCCAGAAACAATCAACC
74202	Brain_Hypothalamus	ENSG00000100348.9	TXN2	chr22	36467036	36482030	71	chr22	36434041	36434251	47865	2713286	True	True	1.1449e-05	1.1449e-05	3.4545e-01	7.6117e-02	3.1783e-02	AAAGAACGAAAGAAAGAAAGGAGAAAAAGAAAGAAAGAAG
74203	Brain_Hippocampus	ENSG00000163517.14	HDAC11	chr3	13480054	13506424	16	chr3	13558630	13558811	49383	2798206	True	True	5.1165e-05	5.1165e-05	3.2339e-01	7.7521e-02	3.1783e-02	ATCCATATACCCACACAGCCATCCATCCACCCGCCCAC
74204	Brain_Hypothalamus	ENSG00000148814.17	LRRC27	chr10	132332154	132379918	734	chr10	132331872	132332035	10326	550795	True	True	1.1066e-06	1.1066e-06	3.7962e-01	7.4793e-02	3.1783e-02	CAACCCCCCACCGCAAGCGCACCTCCCCCGCCCCC
74205	Skin_Not_Sun_Exposed_Suprapubic	ENSG00000160229.11	ZNF66	chr19	20776304	20807322	186	chr19	20806084	20807564	35623	2021650	True	True	2.3180e-05	2.3180e-05	-1.9530e-01	4.5678e-02	3.1784e-02	CTTTTAACCGGTCCTCAACCCTTACTACACATAAGAAAA
74206	Skin_Not_Sun_Exposed_Suprapubic	ENSG00000129219.13	PLD2	chr17	4807096	4823434	118	chr17	4908676	4909081	28577	1573134	True	True	3.6547e-05	3.6547e-05	-1.8706e-01	4.4885e-02	3.1784e-02	TGGACCCACACACACACACAGACACA
74207	Adipose_Visceral_Omentum	ENSG00000115353.10	TACR1	chr2	75046463	75199700	29	chr2	75154405	75154568	39889	2290498	True	True	1.1577e-04	1.1577e-04	-1.8112e-01	4.6568e-02	3.1785e-02	CTCTGAAGAAACCCAGTGGAGA
74208	Heart_Atrial_Appendage	ENSG00000100068.11	LRP5L	chr22	25351421	25405377	60	chr22	25456733	25456933	47388	2687673	True	True	4.7583e-05	4.7583e-05	2.2161e-01	5.3761e-02	3.1787e-02	GTGCACACTTGCACACACACGTGCACACACA
74209	Artery_Aorta	ENSG00000124614.13	RPS10	chr6	34417454	34426125	3	chr6	34354746	34354872	62781	3467937	True	True	1.1304e-03	1.1304e-03	1.7188e-01	5.2358e-02	3.1794e-02	AAATATAAAGTAAATAAATATATATATATA
74210	Testis	ENSG00000154803.12	FLCN	chr17	17212212	17237182	34	chr17	17206502	17206703	29047	1600275	True	True	1.0180e-04	1.0180e-04	2.2248e-01	5.6477e-02	3.1796e-02	CCCCCGTCACGCAGCGCCAACGGCCACGTGCCA
74211	Esophagus_Mucosa	ENSG00000169193.11	CCDC126	chr7	23597379	23644708	35	chr7	23583164	23583361	66944	3689695	True	True	1.2223e-04	1.2223e-04	-2.0715e-01	5.3292e-02	3.1797e-02	ATATATTATATATATATATAATATAT
74212	Esophagus_Mucosa	ENSG00000106992.17	AK1	chr9	127866480	127877743	22	chr9	127865893	127866102	76806	4199856	True	True	1.9440e-04	1.9440e-04	-1.7537e-01	4.6670e-02	3.1797e-02	TAAATGTGTGTGAATGTGTGCGTGCAAGTGTGTTTGTGTGA
74213	Skin_Sun_Exposed_Lower_leg	ENSG00000281501.1	SEPSECS-AS1	chr4	25160641	25201440	24	chr4	25099069	25099304	54370	3048989	True	True	2.0767e-04	2.0767e-04	-1.5698e-01	4.2035e-02	3.1799e-02	CTCTCTCTCTCTCTCTCTCTC
74214	Brain_Cerebellar_Hemisphere	ENSG00000115107.19	STEAP3	chr2	119223831	119265652	90	chr2	119195488	119195936	40735	2330634	True	True	2.1035e-05	2.1035e-05	-3.3243e-01	7.5754e-02	3.1799e-02	AAGAGAGAAAGAAAGAGAGACAAAGAAAGAAAAGAAAGAAA
74215	Colon_Transverse	ENSG00000131941.7	RHPN2	chr19	32978593	33064888	93	chr19	33119905	33120202	36077	2060846	True	True	2.7822e-05	2.7822e-05	2.4425e-01	5.7340e-02	3.1800e-02	ATTTTATATATTTATATATTTA
74216	Skin_Sun_Exposed_Lower_leg	ENSG00000238039.1	AF011889.2	chrX	149511509	149526264	64	chrX	149528398	149528768	80382	4448331	True	True	7.7932e-05	7.7932e-05	-1.7075e-01	4.2880e-02	3.1802e-02	CCATTCCTCCCTTCCCCTCTTTTTCTCTTTCTTTTC
74217	Skin_Sun_Exposed_Lower_leg	ENSG00000138031.14	ADCY3	chr2	24819169	24919839	69	chr2	24925399	24926244	38693	2227481	True	True	7.2281e-05	7.2281e-05	-1.6661e-01	4.1667e-02	3.1802e-02	CACACACACAGAAACATGAAGGTACGTTCTC
74218	Brain_Caudate_basal_ganglia	ENSG00000224986.2	PPP1R8P1	chr1	48325080	48326123	99	chr1	48347402	48347547	2400	158006	True	True	1.5366e-05	1.5366e-05	3.1364e-01	7.0579e-02	3.1803e-02	ATAATATATATATTATATATTATATATACATTA
74219	Brain_Cerebellar_Hemisphere	ENSG00000271742.1	RP4-680D5.9	chr1	15682873	15683128	42	chr1	15675617	15676017	1032	74043	True	True	4.5117e-05	4.5117e-05	-3.1859e-01	7.5892e-02	3.1804e-02	CTGCCTGCCTACCTACCTACATACCTA
74220	Cells_Cultured_fibroblasts	ENSG00000166598.14	HSP90B1	chr12	103930212	103953645	77	chr12	103984960	103985085	16506	892114	True	True	6.3890e-05	6.3890e-05	1.8752e-01	4.6459e-02	3.1804e-02	ATATACATGTATATATACACATGTGCATATATGTGCACACA
74221	Cells_Cultured_fibroblasts	ENSG00000108523.15	RNF167	chr17	4940252	4945222	126	chr17	4908676	4909081	28577	1573162	True	True	3.9073e-05	3.9073e-05	-1.9302e-01	4.6461e-02	3.1805e-02	ATGTGTGTGTGTGTGTGTGTG
74222	Cells_Cultured_fibroblasts	ENSG00000155066.15	PROM2	chr2	95274453	95291308	173	chr2	95325582	95326318	40192	2304530	True	True	2.8453e-05	2.8453e-05	1.9508e-01	4.6132e-02	3.1805e-02	ATACACATACACTCATACACA
74223	Brain_Cortex	ENSG00000105926.15	MPP6	chr7	24573268	24694193	65	chr7	24595391	24595598	66969	3690614	True	True	2.7791e-05	2.7791e-05	3.2780e-01	7.5884e-02	3.1808e-02	ATTAAATATATAAATATATATA
74224	Esophagus_Muscularis	ENSG00000198590.11	C3orf35	chr3	37386269	37435497	42	chr3	37511956	37512237	49838	2820832	True	True	1.0078e-04	1.0078e-04	1.8686e-01	4.7597e-02	3.1813e-02	AGAAGAAAGAAAGAAAGAAAAG
74225	Cells_Cultured_fibroblasts	ENSG00000230042.1	AK3P3	chr7	23129178	23129841	63	chr7	23079374	23079515	66924	3688678	True	True	7.8198e-05	7.8198e-05	1.8409e-01	4.6181e-02	3.1815e-02	ACACACATATATGTACATATAT
74226	Muscle_Skeletal	ENSG00000272320.1	RP11-506K6.4	chr6	3311662	3313650	45	chr6	3402416	3402631	61975	3428965	True	True	1.0801e-04	1.0801e-04	-1.4761e-01	3.7900e-02	3.1815e-02	AGAGTGCACTAGGCCCCAGCTGACA
74227	Thyroid	ENSG00000267152.1	CTD-2528L19.6	chr19	37728586	37730643	88	chr19	37698414	37699549	36322	2074593	True	True	6.1172e-05	6.1172e-05	1.7418e-01	4.3100e-02	3.1817e-02	ATACATGAGAGAATTCATACGGGAGAGAAACCCTATGTATG
74228	Muscle_Skeletal	ENSG00000228817.4	BACH1-IT2	chr21	29370497	29373709	17	chr21	29405656	29405837	46152	2605665	True	True	2.8609e-04	2.8609e-04	1.4141e-01	3.8769e-02	3.1824e-02	GGAAGGAAGGAAGGAAGGAAAAA
74229	Lung	ENSG00000082258.12	CCNT2	chr2	134918235	134959342	99	chr2	134885194	134885454	41110	2349129	True	True	3.5692e-05	3.5692e-05	-1.9594e-01	4.6909e-02	3.1833e-02	ATATATAATATATATATTTACATATA
74230	Muscle_Skeletal	ENSG00000283646.1	LINC02009	chr3	46416524	46423591	38	chr3	46482583	46482911	50035	2827698	True	True	1.2807e-04	1.2807e-04	1.5059e-01	3.9078e-02	3.1833e-02	AGAAAGAAAGAAAAAGAAAGGAAGGAAGGAAG
74231	Thyroid	ENSG00000100629.16	CEP128	chr14	80476983	80959517	6	chr14	80625727	80625878	21812	1174468	True	True	8.9791e-04	8.9791e-04	1.4121e-01	4.2290e-02	3.1834e-02	GAAAGAAAGGAAAGAAAGAGGAAAAAGAAAGAAGGGAGAAA
74232	Brain_Substantia_nigra	ENSG00000131238.16	PPT1	chr1	40072705	40097703	24	chr1	40090332	40090495	2136	142543	True	True	1.5752e-05	1.5752e-05	4.0780e-01	8.9968e-02	3.1835e-02	CATACATAGACATATATATACACATATGCAC
74233	Adrenal_Gland	ENSG00000171714.10	ANO5	chr11	22193176	22283357	29	chr11	22269060	22269597	11286	606081	True	True	5.5441e-05	5.5441e-05	2.7447e-01	6.6675e-02	3.1841e-02	AAAAGAAAGGAAAGAAAAAAGAAAAG
74234	Uterus	ENSG00000117533.14	VAMP4	chr1	171700160	171742247	47	chr1	171698737	171698905	4498	256352	True	True	7.8313e-06	7.8313e-06	3.9541e-01	8.4555e-02	3.1843e-02	TATATATAAAATATATGTATGTATGTGTGTATATATATAAA
74235	Skin_Not_Sun_Exposed_Suprapubic	ENSG00000197653.15	DNAH10	chr12	123762188	123935621	134	chr12	123908063	123908270	17421	949490	True	True	3.2257e-05	3.2257e-05	1.8624e-01	4.4385e-02	3.1846e-02	CCTGTCTCCTCCCTGTCTCCC
74236	Spleen	ENSG00000219755.1	RP1-199J3.5	chr6	99575712	99576456	6	chr6	99580435	99580576	64084	3531393	True	True	3.3208e-04	3.3208e-04	-2.4419e-01	6.6918e-02	3.1847e-02	CACACACACACAAATATATATACACACACACACATGTACAC
74237	Spleen	ENSG00000101198.14	NKAIN4	chr20	63240784	63272694	863	chr20	63220209	63220529	45683	2582001	True	True	2.3085e-06	2.3085e-06	-3.2007e-01	6.5848e-02	3.1847e-02	CCAGCCCACTCCACGTCAGCGCACTC
74238	Esophagus_Muscularis	ENSG00000197461.13	PDGFA	chr7	497258	520296	849	chr7	486403	486692	66059	3637358	True	True	4.9939e-06	4.9939e-06	2.1714e-01	4.6965e-02	3.1855e-02	CGTGCAGGTCCACACACAGGCA
74239	Pituitary	ENSG00000135241.16	PNPLA8	chr7	108470422	108528161	93	chr7	108593941	108594126	69216	3819997	True	True	2.1000e-05	2.1000e-05	2.8317e-01	6.5106e-02	3.1860e-02	AAGAAAGAAAAGGAAAGAAAAAGAAAGAAAGAAAGAAA
74240	Heart_Atrial_Appendage	ENSG00000280383.1	CTA-941F9.10	chr22	45657019	45680130	127	chr22	45587233	45587463	48466	2751167	True	True	2.2546e-05	2.2546e-05	-2.2603e-01	5.2598e-02	3.1861e-02	CCCCGCTGCCCGGCCAGAGACACGTCCTCAGCCCAGAGCCC
74241	Skin_Not_Sun_Exposed_Suprapubic	ENSG00000182240.15	BACE2	chr21	41167801	41282518	204	chr21	41153537	41153761	46545	2624107	True	True	2.1207e-05	2.1207e-05	1.9354e-01	4.5063e-02	3.1862e-02	CTTTCCTTTCTTCCCTCCCTCTGTCTTTCTTTCCTTC
74242	Nerve_Tibial	ENSG00000006625.17	GGCT	chr7	30496621	30504844	22	chr7	30528849	30529094	67081	3695486	True	True	2.3938e-04	2.3938e-04	-1.6309e-01	4.4079e-02	3.1863e-02	GAAGGAAGGAGGGAGGGAGGAAAGGAAGGAAGGAAGGAAAA
74243	Brain_Cerebellum	ENSG00000272172.1	RP13-582O9.7	chr8	143290399	143290621	606	chr8	143229530	143229823	74314	4075604	True	True	4.2355e-06	4.2355e-06	-3.2420e-01	6.8449e-02	3.1868e-02	GCGTGGGCACGGGACGCACTTGGTCTGGACA
74244	Brain_Putamen_basal_ganglia	ENSG00000229694.6	LINC00484	chr9	91119062	91182762	28	chr9	91159298	91159592	75813	4153549	True	True	4.2983e-05	4.2983e-05	-3.1942e-01	7.5870e-02	3.1870e-02	AAGGAAGGAAGGAAAGAGAGGA
74245	Cells_Cultured_fibroblasts	ENSG00000175906.4	ARL4D	chr17	43398959	43401137	31	chr17	43347545	43347715	29898	1653608	True	True	1.5931e-04	1.5931e-04	-1.7405e-01	4.5715e-02	3.1872e-02	GACCACGCTTCAAGAGAGCCTGAGGC
74246	Cells_Cultured_fibroblasts	ENSG00000187210.12	GCNT1	chr9	76419850	76507416	31	chr9	76351437	76351698	75447	4138013	True	True	1.5928e-04	1.5928e-04	-1.7670e-01	4.6399e-02	3.1872e-02	AAGAAGGAAGGAAGGAAGGAAG
74247	Skin_Not_Sun_Exposed_Suprapubic	ENSG00000057468.6	MSH4	chr1	75796882	75913238	170	chr1	75885548	75886856	2960	183855	True	True	2.5467e-05	2.5467e-05	1.9190e-01	4.5125e-02	3.1874e-02	AATAAATGTGAAGGTTATATGTATATATATATGTACCCAG
74248	Brain_Caudate_basal_ganglia	ENSG00000105143.12	SLC1A6	chr19	14950034	15010643	135	chr19	14978514	14978829	35156	1986673	True	True	1.1306e-05	1.1306e-05	-3.2166e-01	7.1170e-02	3.1877e-02	CACACCTTCAGAAATGCAATTC
74249	Esophagus_Mucosa	ENSG00000197093.10	GAL3ST4	chr7	100159244	100168750	89	chr7	100222045	100222502	68922	3799100	True	True	4.8207e-05	4.8207e-05	-1.8974e-01	4.6233e-02	3.1877e-02	CTCAGACTAGCTCCAGGGCAAGTCTGTGTCTCCCCATTTAA
74250	Nerve_Tibial	ENSG00000131558.14	EXOC4	chr7	133253073	134066589	10	chr7	134069204	134069513	69709	3841554	True	True	5.2704e-04	5.2704e-04	1.5238e-01	4.3678e-02	3.1879e-02	CCCTACTTCTCCTTCCTCCTCCCTCCTCTTCTCCTC
74251	Esophagus_Muscularis	ENSG00000086232.12	EIF2AK1	chr7	6022244	6059230	35	chr7	6091980	6092178	66594	3671488	True	True	1.2128e-04	1.2128e-04	1.8263e-01	4.7086e-02	3.1879e-02	AAGAAGAAGAAGAAGAAAAAA
74252	Muscle_Skeletal	ENSG00000125170.10	DOK4	chr16	57472011	57487327	119	chr16	57486720	57486856	26634	1447001	True	True	4.0974e-05	4.0974e-05	1.5777e-01	3.8207e-02	3.1882e-02	GGAATCACATACACACCCATACGCCACATCA
74253	Colon_Sigmoid	ENSG00000136238.17	RAC1	chr7	6374523	6403977	56	chr7	6389921	6390095	66617	3673475	True	True	4.4983e-05	4.4983e-05	-2.3329e-01	5.6330e-02	3.1885e-02	AGAAGGAAGGAGGGAAGGAGGGAAGGAGTAGG
74254	Pituitary	ENSG00000107829.13	FBXW4	chr10	101610664	101695295	13	chr10	101575575	101575717	9332	494904	True	True	1.5046e-04	1.5046e-04	-2.5282e-01	6.5528e-02	3.1885e-02	CGAGACAGGCCCTGGCCTTTCCTCCTGGGTTCC
74255	Esophagus_Gastroesophageal_Junction	ENSG00000203327.2	AC012358.7	chr2	55214387	55216126	90	chr2	55275388	55275566	39459	2263779	True	True	3.0275e-05	3.0275e-05	2.3835e-01	5.6259e-02	3.1886e-02	ATATATATGTGTATATATATA
74256	Whole_Blood	ENSG00000248333.8	CDK11B	chr1	1635264	1659012	40	chr1	1554140	1554405	104	8787	True	True	1.2133e-04	1.2133e-04	-1.5338e-01	3.9654e-02	3.1890e-02	CCCCCGAGTGGTCCGGGTCCACCTC
74257	Adipose_Subcutaneous	ENSG00000160801.13	PTH1R	chr3	46877746	46903799	28	chr3	46907878	46908291	50041	2828185	True	True	1.6174e-04	1.6174e-04	1.6076e-01	4.2317e-02	3.1895e-02	TAGACACATACACACACACACATACACATAACAGACAGATA
74258	Brain_Anterior_cingulate_cortex_BA24	ENSG00000108561.8	C1QBP	chr17	5432877	5448808	89	chr17	5545320	5545567	28621	1576700	True	True	9.4720e-06	9.4720e-06	3.6710e-01	7.9762e-02	3.1896e-02	ACACACACAGACACACACAGAC
74259	Prostate	ENSG00000253710.2	ALG11	chr13	52012398	52024690	16	chr13	51925926	51926171	18891	1037677	True	True	7.7410e-05	7.7410e-05	-2.6991e-01	6.6925e-02	3.1904e-02	CCACACACACCACATACCACGCACACATAGACACA
74260	Prostate	ENSG00000275582.1	RP4-681N20.5	chr20	3921279	3921869	57	chr20	4008306	4008559	43714	2470505	True	True	2.1710e-05	2.1710e-05	-3.7425e-01	8.4653e-02	3.1904e-02	TAATATGTATAATATATATAATATATAA
74261	Artery_Aorta	ENSG00000178201.4	VN1R1	chr19	57454790	57457142	85	chr19	57499306	57499737	37759	2174517	True	True	4.0061e-05	4.0061e-05	2.1586e-01	5.1896e-02	3.1909e-02	AGATGGAGATGATGGAGATGG
74262	Heart_Left_Ventricle	ENSG00000134444.13	KIAA1468	chr18	62187258	62307829	53	chr18	62267399	62267533	32998	1825952	True	True	5.3331e-05	5.3331e-05	2.1071e-01	5.1521e-02	3.1913e-02	GTGTGTGTGTGTGTGTGTGTA
74263	Colon_Sigmoid	ENSG00000242247.10	ARFGAP3	chr22	42796502	42858106	13	chr22	42772466	42772670	48276	2740011	True	True	1.9407e-04	1.9407e-04	2.1462e-01	5.6866e-02	3.1914e-02	AGGGAGATGAGAGGAGGGGAAGGAAGGGAAGGGGAGGAGAG
74264	Artery_Coronary	ENSG00000185043.10	CIB1	chr15	90229975	90233703	35	chr15	90256537	90256681	24515	1319790	True	True	3.0359e-05	3.0359e-05	-2.9177e-01	6.8321e-02	3.1914e-02	AAGAAAGAAAGAAAGAAAGAA
74265	Skin_Sun_Exposed_Lower_leg	ENSG00000198393.7	ZNF26	chr12	132986365	133032658	190	chr12	132950401	132951436	18094	992822	True	True	2.6352e-05	2.6352e-05	-1.7416e-01	4.1101e-02	3.1915e-02	CACAGACATGCACAAACTCACTGATATAC
74266	Brain_Anterior_cingulate_cortex_BA24	ENSG00000221838.9	AP4M1	chr7	100101941	100110345	74	chr7	100172639	100172833	68920	3799016	True	True	1.1436e-05	1.1436e-05	3.6148e-01	7.9369e-02	3.1916e-02	TATATACATATATATACACGCATATATATATACACACACA
74267	Brain_Anterior_cingulate_cortex_BA24	ENSG00000260911.2	RP11-196G11.2	chr16	31043150	31049868	19	chr16	31001360	31001508	26256	1425680	True	True	4.4560e-05	4.4560e-05	3.3671e-01	7.9866e-02	3.1916e-02	CCTAGTCCCACCGCCCAGCCTCAGCCCCGGCA
74268	Skin_Not_Sun_Exposed_Suprapubic	ENSG00000090615.14	GOLGA3	chr12	132768909	132828858	571	chr12	132866257	132866773	18083	992115	True	True	7.5956e-06	7.5956e-06	-2.0189e-01	4.4611e-02	3.1920e-02	GGTGTGTTGTAACTTTCTGGTGTGTTGTAAC
74269	Thyroid	ENSG00000259212.1	CTD-3065B20.2	chr15	90595840	90596447	61	chr15	90654221	90654808	24527	1321422	True	True	8.8590e-05	8.8590e-05	1.6788e-01	4.2501e-02	3.1923e-02	ATGTGAGGCCAGGAGCCCAGCTGGGAGC
74270	Esophagus_Gastroesophageal_Junction	ENSG00000165527.6	ARF6	chr14	49893092	49897054	10	chr14	49855765	49855900	21097	1141456	True	True	2.7295e-04	2.7295e-04	2.5660e-01	6.9214e-02	3.1924e-02	ATAATATATTTATATAATATATAA
74271	Spleen	ENSG00000204791.9	SMPD5	chr8	144049079	144051522	217	chr8	144020171	144025245	74379	4080778	True	True	9.2131e-06	9.2131e-06	3.0352e-01	6.6711e-02	3.1931e-02	CTTCCCTCAGGACCCTCTTTC
74272	Brain_Frontal_Cortex_BA9	ENSG00000272002.1	RP11-557L19.1	chr2	7260871	7261504	166	chr2	7189036	7189586	38254	2200201	True	True	7.2320e-06	7.2320e-06	-3.4434e-01	7.4222e-02	3.1933e-02	CTTGAATGAATGTGTGCATGTGTGTGTGCA
74273	Brain_Cerebellar_Hemisphere	ENSG00000148296.6	SURF6	chr9	133328774	133336398	69	chr9	133305942	133306276	77143	4223339	True	True	2.7597e-05	2.7597e-05	-3.3304e-01	7.6988e-02	3.1935e-02	AGAGCTGGCCGGGGGCATTCGTACATGTTCATGACCGAGAA
74274	Adrenal_Gland	ENSG00000160124.9	CCDC58	chr3	122359591	122383231	31	chr3	122403065	122403279	51561	2907616	True	True	5.2071e-05	5.2071e-05	-2.6927e-01	6.5227e-02	3.1936e-02	TGTAGGAACATGGGCCTACGTATGAGTAAAACATGAGAA
74275	Cells_Cultured_fibroblasts	ENSG00000167740.9	CYB5D2	chr17	4143168	4187310	105	chr17	4191219	4192637	28523	1569778	True	True	4.7156e-05	4.7156e-05	-1.9039e-01	4.6330e-02	3.1943e-02	GGAGTCTCCAGATTAGAGCAGCCATCAACTA
74276	Brain_Cerebellar_Hemisphere	ENSG00000185507.19	IRF7	chr11	612553	615999	390	chr11	612806	612953	10603	570257	True	True	4.8965e-06	4.8965e-06	3.5339e-01	7.4659e-02	3.1949e-02	CTGGGGAGGGGGAGGGGAGGCCACACGCCGGGTCACTGACA
74277	Brain_Cerebellar_Hemisphere	ENSG00000176293.19	ZNF135	chr19	58059239	58086310	58	chr19	58060155	58060329	37799	2176059	True	True	3.2879e-05	3.2879e-05	-3.1637e-01	7.4076e-02	3.1949e-02	CTACTGGTGCCCGGCCTCTATTTGCA
74278	Testis	ENSG00000196167.9	COLCA1	chr11	111290787	111305045	124	chr11	111358277	111358737	13405	725857	True	True	2.8056e-05	2.8056e-05	2.4049e-01	5.6514e-02	3.1949e-02	GTGTGTGTGTGAGTGTGTGAGA
74279	Brain_Cerebellar_Hemisphere	ENSG00000253520.1	RP11-798K23.5	chr5	179527224	179527513	74	chr5	179535944	179536156	61689	3414691	True	True	2.5803e-05	2.5803e-05	3.2804e-01	7.5634e-02	3.1949e-02	ACGCTGTGTTATACAACAAACAGTGTCCCAGGTCC
74280	Prostate	ENSG00000145832.12	SLC25A48	chr5	135834649	135888637	73	chr5	135806340	135807263	60561	3360987	True	True	1.7013e-05	1.7013e-05	2.9686e-01	6.7355e-02	3.1953e-02	GTGTTAACACTGTGTGTTAACTTCA
74281	Brain_Hippocampus	ENSG00000063854.12	HAGH	chr16	1795620	1826940	383	chr16	1919997	1920481	25096	1357190	True	True	2.1529e-06	2.1529e-06	3.7577e-01	7.6175e-02	3.1953e-02	GGACTCCTGAGACCGTGGGGA
74282	Heart_Atrial_Appendage	ENSG00000267348.2	CTB-179K24.3	chr19	45076589	45090106	4	chr19	45112258	45112332	36783	2103718	True	True	7.1831e-04	7.1831e-04	-1.8284e-01	5.3555e-02	3.1953e-02	AGGTGAAATGTATCAGAAGGTAATCCCACGCC
74283	Esophagus_Gastroesophageal_Junction	ENSG00000137218.10	FRS3	chr6	41770176	41780466	60	chr6	41766134	41766311	63016	3480483	True	True	4.5566e-05	4.5566e-05	-2.2691e-01	5.4874e-02	3.1957e-02	AAGAAAGAAGGAAAGAAAGAAA
74284	Testis	ENSG00000237499.6	RP11-356I2.4	chr6	137823673	137868233	38	chr6	137810105	137810312	64817	3558154	True	True	9.1607e-05	9.1607e-05	2.2354e-01	5.6368e-02	3.1958e-02	AAAGAAAAGAAAGAAAGAAAG
74285	Brain_Putamen_basal_ganglia	ENSG00000197766.7	CFD	chr19	859643	863630	269	chr19	869119	869263	33824	1873458	True	True	4.4933e-06	4.4933e-06	-3.6234e-01	7.6101e-02	3.1964e-02	GGCCCCGTCCCCTTTACTGGATCTCTAAGCCTCAAGCTCCC
74286	Thyroid	ENSG00000167670.15	CHAF1A	chr19	4402662	4444998	201	chr19	4492508	4493334	34275	1914964	True	True	2.6929e-05	2.6929e-05	1.8263e-01	4.3115e-02	3.1966e-02	CAGATAACACACACACCACACA
74287	Adipose_Visceral_Omentum	ENSG00000177084.16	POLE	chr12	132623762	132687359	687	chr12	132673456	132673594	18047	989495	True	True	4.9177e-06	4.9177e-06	2.1207e-01	4.5865e-02	3.1970e-02	GCCCCTGCTGCCGTGTGCACACATCCAGATGGCCACGGAGC
74288	Liver	ENSG00000267251.2	AC139100.3	chr18	80183680	80202992	100	chr18	80192416	80192572	33719	1860978	True	True	1.1143e-05	1.1143e-05	-3.0890e-01	6.8461e-02	3.1971e-02	CCCCCATCCCCTGGGCTCCCA
74289	Heart_Left_Ventricle	ENSG00000273391.1	RP11-634H22.1	chr7	139359032	139359511	68	chr7	139358382	139358648	69859	3846675	True	True	4.1679e-05	4.1679e-05	-2.1163e-01	5.1017e-02	3.1979e-02	AAAAGAAATCTAAAACTGTAAGAAAAATGA
74290	Esophagus_Muscularis	ENSG00000142937.11	RPS8	chr1	44775251	44778779	28	chr1	44816376	44816947	2275	149567	True	True	1.5215e-04	1.5215e-04	-1.9040e-01	4.9775e-02	3.1984e-02	ACATAGATGTGTGTATATATAT
74291	Brain_Cerebellar_Hemisphere	ENSG00000233922.2	LINC01694	chr21	45593654	45603056	406	chr21	45579038	45580006	46930	2646334	True	True	4.7129e-06	4.7129e-06	-3.5610e-01	7.5057e-02	3.1988e-02	CCCGCATCCCAGGGCTGCCCGCA
74292	Skin_Sun_Exposed_Lower_leg	ENSG00000167543.15	TP53I13	chr17	29566052	29573157	21	chr17	29558290	29558469	29341	1623618	True	True	2.3919e-04	2.3919e-04	-1.5478e-01	4.1861e-02	3.1989e-02	AGGAAGGAAGGAAAGAAAGAGAAAGAAAGAAAAAGAAAG
74293	Skin_Sun_Exposed_Lower_leg	ENSG00000172476.4	RAB40A	chrX	103499130	103519489	37	chrX	103488725	103489185	79589	4384264	True	True	1.3575e-04	1.3575e-04	-2.0489e-01	5.3082e-02	3.1989e-02	ACATATTATATATAACATATGATATATTATATATGCAATAT
74294	Skin_Sun_Exposed_Lower_leg	ENSG00000225578.1	NCBP2-AS1	chr3	196939877	196941142	196	chr3	196895984	196896218	53343	2989500	True	True	2.5619e-05	2.5619e-05	-1.8090e-01	4.2600e-02	3.1989e-02	AAGAATGGTGGATTTAACTGCCATTTTATAAAATCTGTTTC
74295	Brain_Cerebellum	ENSG00000261572.1	RP11-384L8.1	chr3	32236688	32238578	4	chr3	32160167	32160669	49708	2812981	True	True	6.4451e-04	6.4451e-04	-2.4165e-01	6.9668e-02	3.1990e-02	CCCATCCACTCACCCATCTACCCATGC
74296	Adrenal_Gland	ENSG00000279744.1	RP13-20L14.10	chr17	82462601	82464255	222	chr17	82433947	82434112	31633	1756227	True	True	7.2911e-06	7.2911e-06	-2.9919e-01	6.5076e-02	3.1992e-02	CGGGACAGCCTGCGGAGCCCAAGGGAGGCACCCTCGTGTCA
74297	Brain_Cerebellar_Hemisphere	ENSG00000267260.1	CTD-2162K18.4	chr19	36773153	36777078	59	chr19	36728622	36729023	36273	2072637	True	True	3.2461e-05	3.2461e-05	-3.2518e-01	7.5957e-02	3.1992e-02	TAAATTTACATTTATAGTTGCATAAA
74298	Thyroid	ENSG00000100360.14	IFT27	chr22	36758202	36776256	161	chr22	36706156	36706289	47879	2713757	True	True	3.3662e-05	3.3662e-05	1.7730e-01	4.2391e-02	3.1998e-02	CCTCCTTCTTCTTCTTCTCCCTCTTCTTTTTCTTCCTCTTC
74299	Testis	ENSG00000205086.6	C2orf91	chr2	41935368	41954266	50	chr2	42044103	42044229	39155	2249577	True	True	6.9729e-05	6.9729e-05	-2.2906e-01	5.6771e-02	3.1998e-02	GAGGGAAGGAAGGAAGGAAGGAA
74300	Testis	ENSG00000183648.9	NDUFB1	chr14	92116122	92121917	10	chr14	92179118	92179448	22111	1185807	True	True	3.4877e-04	3.4877e-04	2.0546e-01	5.6788e-02	3.1999e-02	CCTTCCTTCCCTCCTCCCCTTC
74301	Esophagus_Mucosa	ENSG00000162819.11	BROX	chr1	222712738	222735196	29	chr1	222617881	222618053	5543	300741	True	True	1.4861e-04	1.4861e-04	-1.7428e-01	4.5566e-02	3.2009e-02	GCCCCCGTCCCCGCCCCCGCCC
74302	Brain_Cerebellum	ENSG00000155066.15	PROM2	chr2	95274453	95291308	172	chr2	95250509	95250822	40189	2304422	True	True	1.5010e-05	1.5010e-05	-3.1075e-01	6.9882e-02	3.2016e-02	AATTTATAAATAATTTATGACTATTTTAAATTTATAAATTTATAAGTAA
74303	Cells_Cultured_fibroblasts	ENSG00000093010.13	COMT	chr22	19941607	19969895	141	chr22	19909488	19910005	47180	2665055	True	True	3.5210e-05	3.5210e-05	-1.9477e-01	4.6602e-02	3.2017e-02	AGTGGTTATGTGTGTGTGTGTGTG
74304	Brain_Hippocampus	ENSG00000233232.6	NPIPB7	chr16	28456372	28471175	54	chr16	28501321	28501782	26132	1416747	True	True	1.5330e-05	1.5330e-05	3.4394e-01	7.6925e-02	3.2019e-02	CACACACACTCACAGTCACAC
74305	Brain_Cerebellar_Hemisphere	ENSG00000142186.16	SCYL1	chr11	65525077	65538704	15	chr11	65582960	65583218	12273	669952	True	True	1.2791e-04	1.2791e-04	2.9915e-01	7.6154e-02	3.2023e-02	GGGCCCCAGCTACCTCAGATTCTAGCCCTGGGA
74306	Whole_Blood	ENSG00000180917.17	CMTR2	chr16	71281389	71289715	210	chr16	71382075	71382192	27076	1479722	True	True	2.3216e-05	2.3216e-05	1.7015e-01	3.9898e-02	3.2023e-02	AAGGAAGGAAGGGAAGAAACGAAGAAAAAGGAAGGAAGGA
74307	Heart_Atrial_Appendage	ENSG00000114770.16	ABCC5	chr3	183919934	184018015	254	chr3	183955623	183958239	52868	2963155	True	True	1.1344e-05	1.1344e-05	-2.3390e-01	5.2497e-02	3.2024e-02	GCATGTAACCGATGTGATTTACACA
74308	Brain_Caudate_basal_ganglia	ENSG00000270069.1	MIR222HG	chrX	45745211	45770274	10	chrX	45721179	45721327	78624	4316333	True	True	1.5349e-04	1.5349e-04	-2.8311e-01	7.3130e-02	3.2026e-02	ATATATATGTGTATATATATATGCATATGCATA
74309	Skin_Not_Sun_Exposed_Suprapubic	ENSG00000268100.1	ZNF725P	chr19	23492428	23512656	48	chr19	23596455	23597305	35776	2033481	True	True	9.0687e-05	9.0687e-05	1.7715e-01	4.4875e-02	3.2026e-02	AAATGTGAAGAATGTGGCAAA
74310	Brain_Cerebellum	ENSG00000232600.3	TONSL-AS1	chr8	144437675	144439971	151	chr8	144426406	144426539	74423	4083762	True	True	1.7126e-05	1.7126e-05	3.0258e-01	6.8607e-02	3.2033e-02	CCTGTCATGCGGTCCCCCGGGGAGCCGC
74311	Brain_Cerebellum	ENSG00000169032.9	MAP2K1	chr15	66386817	66492312	144	chr15	66478404	66478502	23851	1288934	True	True	1.7958e-05	1.7958e-05	3.0039e-01	6.8304e-02	3.2033e-02	ATATATATATATATATATACA
74312	Brain_Nucleus_accumbens_basal_ganglia	ENSG00000105649.9	RAB3A	chr19	18196784	18204074	43	chr19	18261292	18262424	35451	2008342	True	True	3.4938e-05	3.4938e-05	-2.9775e-01	7.0187e-02	3.2035e-02	CAGTGGGCTGAGATGGGTAGGCTGGGCTTGGGGAC
74313	Artery_Aorta	ENSG00000105404.10	RABAC1	chr19	41956681	41959390	89	chr19	41967982	41968108	36609	2092526	True	True	3.8432e-05	3.8432e-05	2.1089e-01	5.0613e-02	3.2038e-02	GACAGACAGACACAGGGACAGAC
74314	Stomach	ENSG00000128849.10	CGNL1	chr15	57375967	57550727	82	chr15	57624348	57624495	23612	1272857	True	True	2.3803e-05	2.3803e-05	2.4098e-01	5.6127e-02	3.2041e-02	GGGCTGGGTAGATATGTTTACACAGCCCCACTCCTATAATCAA
74315	Whole_Blood	ENSG00000090905.18	TNRC6A	chr16	24610209	24827632	170	chr16	24833459	24833764	26005	1411959	True	True	2.8711e-05	2.8711e-05	1.6717e-01	3.9660e-02	3.2048e-02	ATCCGTCCATCCATGCATCCATCCA
74316	Lung	ENSG00000114573.9	ATP6V1A	chr3	113778741	113812056	16	chr3	113911579	113911747	51413	2902877	True	True	2.2246e-04	2.2246e-04	1.6828e-01	4.5229e-02	3.2054e-02	AAGAAAGGAAGAAGGGAAGGGAAGGAGGGAGGGAG
74317	Heart_Left_Ventricle	ENSG00000228451.3	SDAD1P1	chr8	26379259	26382897	37	chr8	26473468	26473634	71634	3955227	True	True	7.6876e-05	7.6876e-05	2.0742e-01	5.1847e-02	3.2055e-02	AAAGAAAGGAAGAAAAAAAAGAAAGGAAGAAG
74318	Heart_Left_Ventricle	ENSG00000136143.14	SUCLA2	chr13	47936491	48001354	6	chr13	47930776	47930917	18810	1034895	True	True	4.7378e-04	4.7378e-04	-1.8179e-01	5.1541e-02	3.2055e-02	GGAAGGGAAGGGAAGGGAAGGGA
74319	Brain_Cortex	ENSG00000138660.11	AP1AR	chr4	112231737	112270047	2	chr4	112143699	112143898	56023	3122009	True	True	9.1107e-04	9.1107e-04	-2.4185e-01	7.1728e-02	3.2059e-02	GTTTCTCACACATGCCCTCTTTGATTGTCTCTCCTCCACAA
74320	Brain_Caudate_basal_ganglia	ENSG00000163291.14	PAQR3	chr4	78887127	78939438	16	chr4	78829755	78829870	55466	3101618	True	True	9.6139e-05	9.6139e-05	2.8813e-01	7.2181e-02	3.2062e-02	AGAGAAGAGAAGAGAAAAGAGAAAAGAAAAGAAAAG
74321	Brain_Nucleus_accumbens_basal_ganglia	ENSG00000186976.14	EFCAB6	chr22	43528744	43812305	425	chr22	43834266	43835166	48340	2745306	True	True	3.5418e-06	3.5418e-06	3.3164e-01	6.9361e-02	3.2065e-02	CCCGCGCCCCCACCGCGTCCC
74322	Artery_Coronary	ENSG00000133739.15	LRRCC1	chr8	85107147	85146076	51	chr8	85186531	85186923	72870	4010404	True	True	2.0963e-05	2.0963e-05	-2.9956e-01	6.8676e-02	3.2065e-02	CCTTATATATACCATATATATACC
74323	Testis	ENSG00000144468.16	RHBDD1	chr2	226835581	226999215	104	chr2	227045782	227046114	42827	2418642	True	True	3.3618e-05	3.3618e-05	-2.4018e-01	5.7003e-02	3.2067e-02	ATATGTATATATTTAGATATTTAGATATATTTAGAT
74324	Thyroid	ENSG00000224743.6	TEX26-AS1	chr13	30881933	30933846	167	chr13	30852002	30852387	18473	1016870	True	True	3.2533e-05	3.2533e-05	-1.8079e-01	4.3130e-02	3.2068e-02	AGATCTTGGTCCTGAGTTAGAACCACCTTAGACCCGTCTGG
74325	Colon_Sigmoid	ENSG00000196196.2	HRCT1	chr9	35906192	35907141	180	chr9	35913308	35914421	75169	4124612	True	True	1.4093e-05	1.4093e-05	2.5238e-01	5.7117e-02	3.2070e-02	ATACAAAAACACACACTACACA
74326	Heart_Atrial_Appendage	ENSG00000118402.5	ELOVL4	chr6	79914812	79947580	6	chr6	79991383	79991516	63756	3518207	True	True	4.8118e-04	4.8118e-04	1.8591e-01	5.2747e-02	3.2071e-02	AAGAGAAAGAAAGAAAGAAAGAAAAAA
74327	Thyroid	ENSG00000106665.15	CLIP2	chr7	74289475	74405943	127	chr7	74361110	74361220	68290	3770598	True	True	4.2794e-05	4.2794e-05	-1.7561e-01	4.2562e-02	3.2071e-02	GGAAGGAAGGAAGGAAGGAAGGAA
74328	Prostate	ENSG00000164197.11	RNF180	chr5	64165844	64372869	21	chr5	64147185	64147356	59262	3298965	True	True	5.9425e-05	5.9425e-05	2.7152e-01	6.6257e-02	3.2071e-02	ATGTCTGTGTGTGTGTGTGTGTCTCTG
74329	Cells_EBV-transformed_lymphocytes	ENSG00000121691.4	CAT	chr11	34438925	34472062	55	chr11	34483490	34484542	11510	614919	True	True	1.2098e-05	1.2098e-05	-3.6681e-01	8.0667e-02	3.2075e-02	ATAGGATAGTATAGTATAGTGTAGC
74330	Brain_Hypothalamus	ENSG00000101546.12	RBFA	chr18	80034358	80046397	87	chr18	80033920	80034454	33709	1860373	True	True	9.4476e-06	9.4476e-06	3.4533e-01	7.5381e-02	3.2078e-02	CCTGCATCATCGCCCCGCCCTGCATCATC
74331	Esophagus_Muscularis	ENSG00000104863.11	LIN7B	chr19	49114324	49118396	214	chr19	49141515	49141643	37140	2134510	True	True	1.9973e-05	1.9973e-05	2.0092e-01	4.6595e-02	3.2078e-02	TCTCACACACACACACACACTCA
74332	Skin_Sun_Exposed_Lower_leg	ENSG00000127540.11	UQCR11	chr19	1597172	1605490	158	chr19	1612581	1613144	33920	1882124	True	True	3.1896e-05	3.1896e-05	-1.7419e-01	4.1538e-02	3.2085e-02	CCGCACTGCTGCCCACACCCGCACCAGCCGTGTACCCGCAC
74333	Spleen	ENSG00000196378.11	ZNF34	chr8	144773114	144787345	90	chr8	144821571	144821726	74473	4085875	True	True	2.2339e-05	2.2339e-05	-2.9078e-01	6.6989e-02	3.2086e-02	CTCTCCAGCTCTCCCCAGCTCACA
74334	Colon_Sigmoid	ENSG00000254473.1	RP11-522I20.3	chr9	83708318	83713378	26	chr9	83779543	83779619	75595	4143797	True	True	9.7687e-05	9.7687e-05	2.2564e-01	5.7109e-02	3.2090e-02	ATACACACATATATATACACGTATATGTGTATATATATAC
74335	Spleen	ENSG00000163703.17	CRELD1	chr3	9933822	9945413	22	chr3	9899429	9899626	49238	2791215	True	True	9.1467e-05	9.1467e-05	2.6790e-01	6.7127e-02	3.2091e-02	GGAAAAAAAGGAAGGAAGGAAA
74336	Thyroid	ENSG00000168918.13	INPP5D	chr2	233059967	233207903	204	chr2	233165204	233165737	43017	2428080	True	True	2.6667e-05	2.6667e-05	1.7986e-01	4.2449e-02	3.2093e-02	ACACTCACAAACACATGCATGGAC
74337	Whole_Blood	ENSG00000256806.5	C17orf100	chr17	6651718	6684712	61	chr17	6590972	6591109	28668	1579662	True	True	8.0162e-05	8.0162e-05	-1.5734e-01	3.9629e-02	3.2094e-02	AAGAAGAAGAAGAAGAAGAAG
74338	Nerve_Tibial	ENSG00000196660.10	SLC30A10	chr1	219685427	219958647	58	chr1	219941475	219941642	5489	298042	True	True	9.1510e-05	9.1510e-05	-1.7269e-01	4.3788e-02	3.2095e-02	AGGAAGGAAGGAAGGAAGGAA
74339	Artery_Tibial	ENSG00000276007.1	RP11-358L22.3	chr16	78123243	78124332	40	chr16	78180352	78180852	27295	1491043	True	True	1.2230e-04	1.2230e-04	-1.6502e-01	4.2641e-02	3.2097e-02	ACCCCTGCTCTGGGGTGCAGCTG
74340	Artery_Tibial	ENSG00000100029.17	PES1	chr22	30576625	30606837	395	chr22	30623672	30624082	47603	2697911	True	True	1.2389e-05	1.2389e-05	1.8686e-01	4.2354e-02	3.2097e-02	TATACATATATACACACACACA
74341	Brain_Putamen_basal_ganglia	ENSG00000085365.17	SCAMP1	chr5	78360583	78479071	18	chr5	78317135	78317279	59540	3310183	True	True	6.7526e-05	6.7526e-05	3.1743e-01	7.7427e-02	3.2101e-02	AAAAAGAAAGAAAAAGAAAGAA
74342	Spleen	ENSG00000224358.1	RP11-466F5.8	chr1	165769181	165775176	9	chr1	165708136	165708221	4367	250730	True	True	2.2384e-04	2.2384e-04	2.5205e-01	6.7099e-02	3.2103e-02	AGGCAGAGAGAGAGACGGGGAGA
74343	Esophagus_Muscularis	ENSG00000230289.1	RP11-334J6.6	chr9	131516558	131516968	101	chr9	131515565	131516455	77060	4218789	True	True	4.2372e-05	4.2372e-05	1.9410e-01	4.6927e-02	3.2106e-02	AGGGAGCACTTCCTCTAACAGGACACTTCCTCACA
74344	Brain_Frontal_Cortex_BA9	ENSG00000130669.17	PAK4	chr19	39125770	39182816	41	chr19	39158037	39158268	36444	2082329	True	True	2.9480e-05	2.9480e-05	3.1817e-01	7.4029e-02	3.2109e-02	CACACACATGCACACACACACATGCATGCTCA
74345	Cells_Cultured_fibroblasts	ENSG00000129933.20	MAU2	chr19	19320845	19358755	44	chr19	19386282	19386724	35542	2016930	True	True	1.1320e-04	1.1320e-04	1.8098e-01	4.6465e-02	3.2111e-02	CGCCTCTCTAGGGGCCTCCCGCCTCTCCAGGAGACCCTTGC
74346	Pancreas	ENSG00000272168.6	CASC15	chr6	21664772	22368328	291	chr6	21924661	21925066	62511	3448653	True	True	8.4913e-06	8.4913e-06	2.6303e-01	5.7968e-02	3.2112e-02	CACCCTCACCATCACCATCATCA
74347	Pancreas	ENSG00000104763.18	ASAH1	chr8	18055992	18084998	15	chr8	18008956	18009152	71406	3944420	True	True	1.6471e-04	1.6471e-04	2.2254e-01	5.8263e-02	3.2112e-02	ATGGTTGTCTTAAGTAAAGGTGGAAGCTTTAAA
74348	Esophagus_Muscularis	ENSG00000070371.15	CLTCL1	chr22	19179473	19291716	89	chr22	19160990	19161199	47150	2663838	True	True	4.8116e-05	4.8116e-05	-1.9425e-01	4.7306e-02	3.2114e-02	ATATATACACACATATATACA
74349	Muscle_Skeletal	ENSG00000128294.15	TPST2	chr22	26521983	26596717	170	chr22	26438407	26438699	47428	2689228	True	True	2.8919e-05	2.8919e-05	-1.6116e-01	3.8271e-02	3.2123e-02	TACATATATATACACACACACATATATATA
74350	Muscle_Skeletal	ENSG00000133056.13	PIK3C2B	chr1	204422628	204494724	10	chr1	204471057	204471733	5191	284757	True	True	4.9164e-04	4.9164e-04	-1.3591e-01	3.8800e-02	3.2123e-02	CATCATGTGAGAATACCAGTGAA
74351	Thyroid	ENSG00000257298.1	RP3-405J10.3	chr12	50185580	50191363	47	chr12	50193472	50193628	15312	831917	True	True	1.1589e-04	1.1589e-04	-1.8091e-01	4.6518e-02	3.2125e-02	ATATATATACACATATATATATCATATATGTG
74352	Thyroid	ENSG00000279891.1	FLJ42393	chr3	188178543	188180812	159	chr3	188182710	188182837	53027	2970667	True	True	3.4273e-05	3.4273e-05	-1.7827e-01	4.2661e-02	3.2131e-02	AATATATATATATATAACATATG
74353	Muscle_Skeletal	ENSG00000100592.15	DAAM1	chr14	59188680	59371405	45	chr14	59357228	59357445	21295	1149212	True	True	1.0932e-04	1.0932e-04	-1.5071e-01	3.8716e-02	3.2131e-02	ATGGCGGCTGGCATTTTGCTCACTC
74354	Brain_Anterior_cingulate_cortex_BA24	ENSG00000167766.18	ZNF83	chr19	52594060	52690496	188	chr19	52613170	52614200	37393	2148535	True	True	4.5423e-06	4.5423e-06	3.7651e-01	7.8861e-02	3.2133e-02	ACCAGCAAGAATTCTTTGAAAAATCCTGGTCTCAGATTTTA
74355	Brain_Caudate_basal_ganglia	ENSG00000177025.3	C19orf18	chr19	57958437	57974534	81	chr19	57923412	57923582	37789	2175633	True	True	1.9051e-05	1.9051e-05	3.1798e-01	7.2292e-02	3.2133e-02	CATGTATATACATATATACATACA
74356	Colon_Transverse	ENSG00000172167.7	MTBP	chr8	120445422	120542133	28	chr8	120521834	120522373	73539	4034743	True	True	9.3445e-05	9.3445e-05	2.1090e-01	5.3327e-02	3.2138e-02	AATGCTGCATTACTCTCCCATCCTCC
74357	Esophagus_Gastroesophageal_Junction	ENSG00000215644.9	GCGR	chr17	81804134	81814013	134	chr17	81793924	81794540	31555	1752157	True	True	2.0532e-05	2.0532e-05	-2.3972e-01	5.5409e-02	3.2141e-02	CAAACACACACATAGAGACAGAGACACACAAAGACAC
74358	Esophagus_Muscularis	ENSG00000150051.13	MKX	chr10	27672875	27746060	9	chr10	27770252	27770771	7618	398661	True	True	4.7644e-04	4.7644e-04	-1.6681e-01	4.7384e-02	3.2145e-02	CTTCCTTCCTTTTTTCCTTCCTTC
74359	Heart_Atrial_Appendage	ENSG00000125871.13	MGME1	chr20	17968981	17991122	164	chr20	18032190	18032414	44003	2483114	True	True	1.7656e-05	1.7656e-05	2.2822e-01	5.2417e-02	3.2147e-02	AGGAAGGAAGGAAGGGAGGAAG
74360	Adipose_Visceral_Omentum	ENSG00000159733.13	ZFYVE28	chr4	2269582	2418663	207	chr4	2430039	2430607	53660	3008472	True	True	1.6419e-05	1.6419e-05	-2.0159e-01	4.6276e-02	3.2148e-02	GACAGCAGACTGCGGTGAAATGCC
74361	Brain_Frontal_Cortex_BA9	ENSG00000118997.13	DNAH7	chr2	195737703	196068812	50	chr2	196098064	196098237	42109	2391194	True	True	2.4268e-05	2.4268e-05	3.2513e-01	7.4762e-02	3.2153e-02	ATTATTATAATTTTCTACACGTGCTGTCATATGA
74362	Brain_Frontal_Cortex_BA9	ENSG00000279943.1	FLJ38576	chr4	186189032	186191490	224	chr4	186158593	186158701	57439	3184220	True	True	5.4141e-06	5.4141e-06	-3.4773e-01	7.3893e-02	3.2153e-02	GGCTGCAGACCCAGCCCCTGCAC
74363	Esophagus_Muscularis	ENSG00000166166.12	TRMT61A	chr14	103529184	103537073	33	chr14	103568427	103568593	22536	1207926	True	True	1.3004e-04	1.3004e-04	1.8162e-01	4.7041e-02	3.2155e-02	CGTATACATATATATATATACACACAC
74364	Esophagus_Muscularis	ENSG00000230316.6	FEZF1-AS1	chr7	122304573	122310077	52	chr7	122272451	122272677	69428	3826460	True	True	8.2549e-05	8.2549e-05	1.9068e-01	4.7957e-02	3.2155e-02	AAAAAAATAAAGAAAGGAAGGAAGGAAG
74365	Colon_Transverse	ENSG00000146909.7	NOM1	chr7	156949723	156973182	343	chr7	156982001	156984145	70482	3885066	True	True	7.6375e-06	7.6375e-06	-2.3865e-01	5.2511e-02	3.2159e-02	ATACACAGTTTATATGTGCAAA
74366	Heart_Left_Ventricle	ENSG00000096433.10	ITPR3	chr6	33620365	33696574	7	chr6	33590912	33591037	62751	3465444	True	True	4.0806e-04	4.0806e-04	-1.8432e-01	5.1658e-02	3.2170e-02	CTCTGAGGCGTTTCAGGATCCCCAGTCCTCAGCCCC
74367	Brain_Hypothalamus	ENSG00000272079.2	LA16c-380H5.5	chr16	3006120	3007388	60	chr16	2932818	2932960	25181	1362575	True	True	1.3763e-05	1.3763e-05	3.3528e-01	7.4715e-02	3.2170e-02	CCCCAGCTCACCCCTACCACTGAGTGACCCAGAGGAGAGTC
74368	Skin_Sun_Exposed_Lower_leg	ENSG00000163918.10	RFC4	chr3	186789901	186807058	54	chr3	186823743	186823906	52990	2969377	True	True	9.3633e-05	9.3633e-05	1.6289e-01	4.1399e-02	3.2181e-02	ATATCTTATCTCTATATATTA
74369	Esophagus_Gastroesophageal_Junction	ENSG00000103343.12	ZNF174	chr16	3401235	3409370	79	chr16	3469225	3469703	25219	1365423	True	True	3.4892e-05	3.4892e-05	-2.3315e-01	5.5500e-02	3.2183e-02	GGGAGCAGCAAGGCAAAGTCA
74370	Skin_Sun_Exposed_Lower_leg	ENSG00000203950.6	FAM127B	chrX	135050932	135052196	27	chrX	135114972	135116123	80146	4432582	True	True	1.8734e-04	1.8734e-04	1.6053e-01	4.2673e-02	3.2184e-02	ATATTATTATATACAATCATGTTA
74371	Brain_Substantia_nigra	ENSG00000272512.1	RP11-54O7.17	chr1	995966	998051	328	chr1	992886	993150	24	3714	True	True	1.1730e-06	1.1730e-06	-4.5366e-01	8.7810e-02	3.2190e-02	CCTCCCCAGATGACGGACACATGGA
74372	Brain_Substantia_nigra	ENSG00000237438.7	CECR7	chr22	17036570	17060825	128	chr22	17066894	17067069	47049	2656055	True	True	3.0375e-06	3.0375e-06	4.5168e-01	9.1058e-02	3.2190e-02	CTCTCCTTCCTTCCCTCCCTTCCTTCCTTCC
74373	Brain_Substantia_nigra	ENSG00000038002.8	AGA	chr4	177430770	177442503	14	chr4	177435791	177435924	57215	3169835	True	True	2.7799e-05	2.7799e-05	-3.9331e-01	8.9725e-02	3.2190e-02	CGCACACACACACACACACAC
74374	Brain_Substantia_nigra	ENSG00000161618.9	ALDH16A1	chr19	49453169	49471048	106	chr19	49464981	49465651	37177	2137119	True	True	3.6677e-06	3.6677e-06	4.3626e-01	8.9095e-02	3.2190e-02	CCTGCTCCCATGAGCCTCTGAGGGACCCCAAGCTTCTGCTC
74375	Brain_Substantia_nigra	ENSG00000177042.14	TMEM80	chr11	695533	705028	286	chr11	628895	629049	10608	570354	True	True	1.3643e-06	1.3643e-06	4.4922e-01	8.7607e-02	3.2190e-02	AAAAAAGAAAGAAAGAAAGAGAAAGAAAGAAAGAAAGAA
74376	Pituitary	ENSG00000142319.17	SLC6A3	chr5	1392790	1445430	540	chr5	1465706	1465879	57852	3214237	True	True	3.6594e-06	3.6594e-06	3.0241e-01	6.3687e-02	3.2190e-02	TGCACTTTCAGTACTGAAACAAACGCA
74377	Brain_Putamen_basal_ganglia	ENSG00000139722.6	VPS37B	chr12	122865328	122896444	72	chr12	122769150	122769331	17346	941230	True	True	1.6954e-05	1.6954e-05	-3.3194e-01	7.4809e-02	3.2196e-02	TATACATGTATATATATATATACATACACA
74378	Brain_Caudate_basal_ganglia	ENSG00000272079.2	LA16c-380H5.5	chr16	3006120	3007388	60	chr16	2932818	2932960	25181	1362575	True	True	2.5796e-05	2.5796e-05	3.0486e-01	7.0596e-02	3.2197e-02	CCCCAGCTCACCCCTACCACTGAGTGACCCAGAGGAGAGTC
74379	Brain_Hippocampus	ENSG00000155621.14	C9orf85	chr9	71911510	71986054	62	chr9	71835706	71835922	75359	4134159	True	True	1.3453e-05	1.3453e-05	3.4074e-01	7.5760e-02	3.2202e-02	AAGGAAAGAAAGAAAGAAAGGAA
74380	Muscle_Skeletal	ENSG00000272325.1	NUDT3	chr6	34281322	34392674	4	chr6	34354746	34354872	62781	3467937	True	True	1.2332e-03	1.2332e-03	-1.2608e-01	3.8850e-02	3.2207e-02	AAATATAAAGTAAATAAATATATATATATA
74381	Adipose_Subcutaneous	ENSG00000003987.13	MTMR7	chr8	17298030	17413327	58	chr8	17199464	17199764	71392	3944038	True	True	7.8906e-05	7.8906e-05	1.6920e-01	4.2531e-02	3.2210e-02	AAGAAGAAAGAAGAAGACAAAGACGAA
74382	Adipose_Subcutaneous	ENSG00000134278.15	SPIRE1	chr18	12448206	12658042	70	chr18	12405648	12405876	32111	1783592	True	True	6.5366e-05	6.5366e-05	-1.7205e-01	4.2749e-02	3.2210e-02	AAGAAGAAAGAAAGAAAAAAA
74383	Brain_Frontal_Cortex_BA9	ENSG00000142082.14	SIRT3	chr11	215458	236431	131	chr11	257855	258066	10548	564693	True	True	9.2918e-06	9.2918e-06	3.3848e-01	7.3930e-02	3.2213e-02	CCATCCTGGCCCATCCTGGCC
74384	Spleen	ENSG00000172340.14	SUCLG2	chr3	67360460	67654614	28	chr3	67593208	67593462	50625	2859524	True	True	7.2263e-05	7.2263e-05	-2.6912e-01	6.6461e-02	3.2219e-02	ACATATAGCACATTCAATTGCGTATCCAGCAAATAGCATAT
74385	Cells_Cultured_fibroblasts	ENSG00000114779.19	ABHD14B	chr3	51968510	51983277	58	chr3	52010297	52010485	50303	2844125	True	True	8.6210e-05	8.6210e-05	1.8629e-01	4.6999e-02	3.2224e-02	ATGTATGTATGTATGTATGGATGG
74386	Brain_Caudate_basal_ganglia	ENSG00000272386.1	RP11-666A8.12	chr17	76551352	76551579	108	chr17	76547631	76548314	31139	1723972	True	True	1.4358e-05	1.4358e-05	-3.1385e-01	7.0380e-02	3.2224e-02	ACATAACACATTCACACACACATACACATATA
74387	Adipose_Subcutaneous	ENSG00000104872.10	PIH1D1	chr19	49446298	49453497	107	chr19	49464981	49465651	37177	2137113	True	True	4.2804e-05	4.2804e-05	1.7481e-01	4.2371e-02	3.2224e-02	GCTCATGGGAGTAGAAACTTGAGTCATCCAGA
74388	Artery_Tibial	ENSG00000065559.14	MAP2K4	chr17	12020824	12143830	104	chr17	12088404	12088611	28904	1593117	True	True	4.7275e-05	4.7275e-05	1.8613e-01	4.5320e-02	3.2236e-02	TAATATATATTAAATTATATCTAATATATAATATATATTAA
74389	Testis	ENSG00000157890.17	MEGF11	chr15	65895079	66253747	90	chr15	65990581	65990746	23831	1287457	True	True	3.9067e-05	3.9067e-05	2.3588e-01	5.6484e-02	3.2239e-02	AGAAAGAAAGGAAGAAAGAAA
74390	Artery_Tibial	ENSG00000124159.15	MATN4	chr20	45293445	45308529	109	chr20	45267871	45268102	44799	2525901	True	True	4.5130e-05	4.5130e-05	1.7429e-01	4.2375e-02	3.2242e-02	GAGAAAGAAAGAAAGAAAGAA
74391	Brain_Cerebellum	ENSG00000240057.5	RP11-572M11.4	chr3	113019532	113183301	79	chr3	113091471	113091774	51389	2901882	True	True	3.2971e-05	3.2971e-05	2.8981e-01	6.8190e-02	3.2245e-02	AGGAGGGAGAGGGAGAGAGAGAGAAAGAGGAAAG
74392	Esophagus_Gastroesophageal_Junction	ENSG00000106605.10	BLVRA	chr7	43758680	43807342	54	chr7	43691251	43691478	67375	3706441	True	True	5.1181e-05	5.1181e-05	-2.2509e-01	5.4811e-02	3.2250e-02	GAAGGAAGGAAGGAAGGAAGGA
74393	Artery_Aorta	ENSG00000253320.5	AZIN1-AS1	chr8	102864911	102977876	38	chr8	102815104	102815253	73244	4025801	True	True	9.0658e-05	9.0658e-05	-2.1253e-01	5.3628e-02	3.2252e-02	ATATATATGATTATATATTATATTATATATATGATTATATA
74394	Skin_Not_Sun_Exposed_Suprapubic	ENSG00000112667.12	DNPH1	chr6	43225629	43229484	80	chr6	43231766	43232041	63107	3485718	True	True	5.4822e-05	5.4822e-05	-1.8305e-01	4.4966e-02	3.2256e-02	AAAGAAAGAAAAAGAAAGAAAGAA
74395	Heart_Left_Ventricle	ENSG00000115419.12	GLS	chr2	190895152	190965552	4	chr2	190805240	190805391	42018	2385055	True	True	7.1650e-04	7.1650e-04	1.7372e-01	5.0923e-02	3.2258e-02	AAAGAAAGAAAAAGAAAGAAGAGAGAGGGA
74396	Skin_Sun_Exposed_Lower_leg	ENSG00000170776.21	AKAP13	chr15	85380571	85749358	106	chr15	85732739	85732894	24389	1312020	True	True	4.7863e-05	4.7863e-05	1.6842e-01	4.1107e-02	3.2263e-02	CTATTAGTATTACTAACAGTGTTAGCAATAGTAATTAGTAA
74397	Skin_Sun_Exposed_Lower_leg	ENSG00000072736.18	NFATC3	chr16	68084751	68221284	24	chr16	68056778	68057214	26943	1470243	True	True	2.1140e-04	2.1140e-04	-1.5609e-01	4.1852e-02	3.2263e-02	CATATATAGATTCATAGATTATATATATTTTA
74398	Brain_Putamen_basal_ganglia	ENSG00000090661.11	CERS4	chr19	8206736	8262421	260	chr19	8214894	8215048	34622	1941254	True	True	4.7110e-06	4.7110e-06	-3.5397e-01	7.4642e-02	3.2264e-02	AAGGAAGAGGAGGGGGAGGAG
74399	Heart_Atrial_Appendage	ENSG00000104472.9	CHRAC1	chr8	140511298	140517137	69	chr8	140457866	140458181	74023	4056452	True	True	4.2144e-05	4.2144e-05	-2.2377e-01	5.3898e-02	3.2265e-02	CTCCTTTCTCCCCTCCTTTTCCTCTCCCTCCTCCTCCCTCC
74400	Brain_Cerebellar_Hemisphere	ENSG00000207062.1	SNORA15	chr7	65070538	65070672	59	chr7	64976819	64979163	67875	3743687	True	True	3.2821e-05	3.2821e-05	3.2014e-01	7.4896e-02	3.2270e-02	ATTTTTTTATGGTCTGTAAGGTTTGAAGATCGGTTAAAAAC
74401	Brain_Cerebellar_Hemisphere	ENSG00000196345.12	ZKSCAN7	chr3	44555193	44583483	22	chr3	44570306	44571297	49995	2826550	True	True	8.8014e-05	8.8014e-05	-3.0499e-01	7.5765e-02	3.2270e-02	AGCTCATTGTTCATCTCAGAGCCCACACAGGGGAAAAACCC
74402	Cells_Cultured_fibroblasts	ENSG00000170293.8	CMTM8	chr3	32238679	32370325	4	chr3	32160167	32160669	49708	2812981	True	True	1.2523e-03	1.2523e-03	-1.5132e-01	4.6598e-02	3.2270e-02	CCCATCCACTCACCCATCTACCCATGC
74403	Lung	ENSG00000198300.12	PEG3	chr19	56810083	56833763	46	chr19	56839079	56839947	37702	2171778	True	True	7.7940e-05	7.7940e-05	1.8082e-01	4.5366e-02	3.2273e-02	CGCCCAACCAACTAGGACAGTGCCTGCGCAGCAAATCTCAA
74404	Brain_Hippocampus	ENSG00000196378.11	ZNF34	chr8	144773114	144787345	89	chr8	144821571	144821726	74473	4085871	True	True	9.4244e-06	9.4244e-06	-3.5073e-01	7.6463e-02	3.2273e-02	AGCTGGGGAGAGCTGGAGAGAGGCC
74405	Brain_Hippocampus	ENSG00000171903.16	CYP4F11	chr19	15912367	15934867	314	chr19	15868314	15868445	35218	1991072	True	True	2.6723e-06	2.6723e-06	-3.7371e-01	7.6503e-02	3.2273e-02	AGAAAAAGGAAGGAAGGAAGGAAG
74406	Brain_Putamen_basal_ganglia	ENSG00000233006.6	AC034220.3	chr5	132311285	132369648	6	chr5	132275223	132275402	60453	3354630	True	True	2.0503e-04	2.0503e-04	2.9678e-01	7.7971e-02	3.2277e-02	CAGGGCCCTCAGGATGGAGTCC
74407	Brain_Putamen_basal_ganglia	ENSG00000267127.7	RP11-795F19.5	chr18	80082153	80082492	87	chr18	80075059	80075991	33712	1860678	True	True	1.4125e-05	1.4125e-05	3.3995e-01	7.5783e-02	3.2277e-02	GAGCACAGGGTCCCAGAGCAC
74408	Brain_Putamen_basal_ganglia	ENSG00000103642.11	LACTB	chr15	63121800	63142061	3	chr15	63227869	63228023	23725	1278459	True	True	4.0935e-04	4.0935e-04	-2.7610e-01	7.6463e-02	3.2277e-02	AGGAAAGAGAAAAGGAAGAAAAGAAAGG
74409	Testis	ENSG00000126261.12	UBA2	chr19	34428352	34471251	691	chr19	34390503	34392975	36141	2064010	True	True	5.0962e-06	5.0962e-06	2.6330e-01	5.6650e-02	3.2278e-02	AGTCAGTATCTGGGGAGGTAAGATCTGGCCCTG
74410	Prostate	ENSG00000196209.12	SIRPB2	chr20	1470741	1491587	8	chr20	1473349	1473474	43612	2464072	True	True	1.5719e-04	1.5719e-04	-2.6610e-01	6.9030e-02	3.2279e-02	CACGTGTGTGTGCGTGTGTGCA
74411	Heart_Atrial_Appendage	ENSG00000232926.1	AC000078.5	chr22	19887289	19887970	141	chr22	19909488	19910005	47180	2664956	True	True	2.0644e-05	2.0644e-05	-2.2359e-01	5.1804e-02	3.2279e-02	ACACACCACTCACACACACTACTCACACACACTGCTCACA
74412	Colon_Transverse	ENSG00000213015.8	ZNF580	chr19	55635016	55643469	127	chr19	55734503	55734636	37616	2166586	True	True	2.0717e-05	2.0717e-05	2.2799e-01	5.2804e-02	3.2281e-02	GTATATATATATATATATATA
74413	Colon_Transverse	ENSG00000108509.20	CAMTA2	chr17	4967992	4987652	111	chr17	4908676	4909081	28577	1573138	True	True	2.3728e-05	2.3728e-05	-2.2938e-01	5.3499e-02	3.2295e-02	CACACACACACACACACAGAGAC
74414	Brain_Substantia_nigra	ENSG00000198231.12	DDX42	chr17	63773776	63819317	17	chr17	63739662	63739791	30605	1692803	True	True	2.3290e-05	2.3290e-05	-4.0027e-01	9.0295e-02	3.2297e-02	GTATATATTATATATGTACACAGTGTATTAATATGTATACA
74415	Brain_Substantia_nigra	ENSG00000233006.6	AC034220.3	chr5	132311285	132369648	6	chr5	132275223	132275402	60453	3354630	True	True	6.6046e-05	6.6046e-05	3.8275e-01	9.1927e-02	3.2297e-02	CAGGGCCCTCAGGATGGAGTCC
74416	Brain_Substantia_nigra	ENSG00000214293.8	APTR	chr7	77657660	77696265	43	chr7	77662921	77663169	68422	3781221	True	True	9.1624e-06	9.1624e-06	-4.1610e-01	8.9166e-02	3.2297e-02	CTTCGTTCCTTCCTTCCTTCCTTCC
74417	Skin_Sun_Exposed_Lower_leg	ENSG00000165694.9	FRMD7	chrX	132076993	132128020	54	chrX	132044701	132044887	80089	4430956	True	True	9.4087e-05	9.4087e-05	-1.6605e-01	4.2202e-02	3.2298e-02	TATATATATTTATATATATAGAGAGA
74418	Pancreas	ENSG00000099889.13	ARVCF	chr22	19969976	20016808	141	chr22	19959770	19959908	47185	2665415	True	True	1.7638e-05	1.7638e-05	2.5526e-01	5.8411e-02	3.2299e-02	ATGGCCAAGAGCCATGGGGGCTGGGGAAGTGCTCAAGGCCA
74419	Skin_Not_Sun_Exposed_Suprapubic	ENSG00000060491.16	OGFR	chr20	62804835	62814000	158	chr20	62813161	62813578	45629	2575184	True	True	2.7805e-05	2.7805e-05	-1.8945e-01	4.4770e-02	3.2300e-02	AGACCCCATCGGAGACCCCAGGCC
74420	Adipose_Subcutaneous	ENSG00000177225.16	PDDC1	chr11	767220	777488	101	chr11	837638	837812	10634	572061	True	True	4.5470e-05	4.5470e-05	1.7406e-01	4.2337e-02	3.2300e-02	AGTCACTGGGGTGCCCCCCCACCACCTCGTAGA
74421	Lung	ENSG00000133422.12	MORC2	chr22	30926655	30968298	72	chr22	31018439	31018690	47617	2698980	True	True	4.9857e-05	4.9857e-05	1.8329e-01	4.4777e-02	3.2300e-02	ATATATATGTATATATATGTA
74422	Brain_Putamen_basal_ganglia	ENSG00000242790.1	RP11-451G4.3	chr3	155291188	155294176	32	chr3	155307356	155307532	52301	2940240	True	True	3.8522e-05	3.8522e-05	-3.2528e-01	7.6700e-02	3.2301e-02	TATATATACATATATATACACATATATCATA
74423	Artery_Aorta	ENSG00000197375.12	SLC22A5	chr5	132369752	132395614	6	chr5	132275223	132275402	60453	3354635	True	True	5.7596e-04	5.7596e-04	-1.8286e-01	5.2626e-02	3.2308e-02	AAAGCCTCTCTGACCTCGGGGCCCTCAGGATGGAGTCC
74424	Artery_Aorta	ENSG00000206535.7	LNP1	chr3	100401399	100456319	43	chr3	100483651	100483839	51183	2893502	True	True	8.0365e-05	8.0365e-05	-2.0381e-01	5.1104e-02	3.2308e-02	CTCTTTCTTTCTTTCTTTCTC
74425	Artery_Aorta	ENSG00000157570.11	TSPAN18	chr11	44726465	44932347	180	chr11	44742245	44742409	11697	621573	True	True	1.9197e-05	1.9197e-05	2.2442e-01	5.1794e-02	3.2308e-02	GAGGGAGGGAGGGAGGGAAGA
74426	Ovary	ENSG00000181097.5	RP11-429J17.2	chr8	143696154	143698413	103	chr8	143692283	143692906	74357	4079397	True	True	7.8495e-06	7.8495e-06	3.5254e-01	7.6154e-02	3.2311e-02	ATCCCTGGGTGTGTGGAGCCC
74427	Pituitary	ENSG00000166821.8	PEX11A	chr15	89677764	89690783	73	chr15	89765545	89765718	24495	1318065	True	True	2.7192e-05	2.7192e-05	-2.7822e-01	6.4906e-02	3.2311e-02	CCCTCTTCTCCCCTCCCCTCC
74428	Brain_Hypothalamus	ENSG00000214106.7	PAXIP1-AS2	chr7	154928498	154949908	268	chr7	154977888	154977990	70338	3875920	True	True	3.1007e-06	3.1007e-06	3.6239e-01	7.4862e-02	3.2312e-02	ACATTAAAAAGTTTGGTCTGTGTTCGAAAAT
74429	Breast_Mammary_Tissue	ENSG00000272420.1	RP4-740C4.7	chr1	2363061	2363628	382	chr1	2345973	2346214	184	19714	True	True	6.6630e-06	6.6630e-06	2.2845e-01	5.0008e-02	3.2317e-02	AGGTTCCCTGGTGGCTTTGTGTGAGG
74430	Breast_Mammary_Tissue	ENSG00000142233.11	NTN5	chr19	48661407	48673081	67	chr19	48676095	48676290	37091	2131158	True	True	3.7959e-05	3.7959e-05	2.1502e-01	5.1543e-02	3.2317e-02	GTTCAGGCTTCTCAGAAGGGTCAGATGAACCAAATGAGGA
74431	Breast_Mammary_Tissue	ENSG00000146856.14	AGBL3	chr7	134986508	135147963	45	chr7	135096430	135096758	69726	3841995	True	True	5.6549e-05	5.6549e-05	2.0721e-01	5.0859e-02	3.2317e-02	AGGAAAGAAAGAAAGAAAGAAA
74432	Artery_Aorta	ENSG00000247324.2	RP11-510M2.2	chr16	71463258	71464554	138	chr16	71475588	71475761	27083	1479990	True	True	2.5062e-05	2.5062e-05	2.2075e-01	5.1692e-02	3.2319e-02	ACTGGAGAGAGACCCTATCAGTGTGAGGAGTGTGGGC
74433	Liver	ENSG00000273448.1	RP11-166O4.6	chr7	67333047	67334383	161	chr7	67380523	67381060	67975	3754155	True	True	7.0074e-06	7.0074e-06	3.1025e-01	6.7222e-02	3.2320e-02	ACATATATCATGCACACAGACAATGCACAGACCATGTACCA
74434	Colon_Transverse	ENSG00000131558.14	EXOC4	chr7	133253073	134066589	10	chr7	134069204	134069513	69709	3841554	True	True	2.6376e-04	2.6376e-04	1.9359e-01	5.2516e-02	3.2323e-02	CCCTACTTCTCCTTCCTCCTCCCTCCTCTTCTCCTC
74435	Whole_Blood	ENSG00000263264.1	CTB-133G6.1	chr19	7348943	7383385	268	chr19	7437974	7438114	34552	1937121	True	True	1.8383e-05	1.8383e-05	1.7003e-01	3.9386e-02	3.2324e-02	CTCCCCTCCCCTCCCCTCCCTTCCC
74436	Adipose_Subcutaneous	ENSG00000105650.21	PDE4C	chr19	18207961	18255419	49	chr19	18261292	18262424	35451	2008315	True	True	9.3824e-05	9.3824e-05	-1.6474e-01	4.1868e-02	3.2324e-02	AGGGAGTACCCAACCCTGGCACAGCCATTTCAGCCCACTGA
74437	Thyroid	ENSG00000233196.2	GS1-304P7.1	chr1	186580515	186581191	32	chr1	186522375	186522500	4781	266077	True	True	1.7138e-04	1.7138e-04	-1.6222e-01	4.2862e-02	3.2327e-02	AAAGTCTTTGTCTTTTTTTTAGGAGAGGGGTA
74438	Skin_Sun_Exposed_Lower_leg	ENSG00000230212.6	AP000688.14	chr21	36069642	36126640	90	chr21	36156387	36156739	46366	2615516	True	True	5.6526e-05	5.6526e-05	-1.6769e-01	4.1329e-02	3.2331e-02	GGGGCCTCTACTGGCCGGGCTGGGCTGGA
74439	Nerve_Tibial	ENSG00000237927.1	RP3-393E18.2	chr6	159586955	159589169	114	chr6	159630327	159630458	65328	3587125	True	True	4.6913e-05	4.6913e-05	1.8063e-01	4.3986e-02	3.2331e-02	TCTCTCTCTTTCTTTCTTTCA
74440	Lung	ENSG00000166578.9	IQCD	chr12	113195441	113221049	89	chr12	113161475	113161788	16864	909788	True	True	4.0392e-05	4.0392e-05	1.9141e-01	4.6166e-02	3.2333e-02	CAGCACAGGTCCCACTAGTTGGAGATGCTGCTGCTGAAG
74441	Prostate	ENSG00000269345.1	VN1R85P	chr19	22174766	22175191	115	chr19	22234933	22235164	35699	2027702	True	True	1.0966e-05	1.0966e-05	-2.9760e-01	6.6037e-02	3.2334e-02	AAAGAAAGAAAAGAAAAGAAGGAA
74442	Esophagus_Mucosa	ENSG00000156413.13	FUT6	chr19	5830610	5839731	116	chr19	5828636	5828866	34395	1924977	True	True	3.7553e-05	3.7553e-05	1.8678e-01	4.4887e-02	3.2342e-02	CCCAGTTTCCCCAGATTGTCCCTGACTGCACCTCTCGCTTC
74443	Muscle_Skeletal	ENSG00000272391.5	POM121C	chr7	75416790	75486271	25	chr7	75544303	75544655	68336	3774396	True	True	1.9822e-04	1.9822e-04	1.4415e-01	3.8518e-02	3.2343e-02	TAGCCAAGTACTCTCTAACCTAGCCAAGTACTA
74444	Cells_Cultured_fibroblasts	ENSG00000272654.1	RP11-422P24.11	chr1	153977743	153979160	40	chr1	153979680	153979961	4010	231152	True	True	1.2556e-04	1.2556e-04	1.8182e-01	4.6985e-02	3.2344e-02	GTATTATATATTATATATTACACATAATATAATTACATATAATTATATATTAAACA
74445	Muscle_Skeletal	ENSG00000260653.5	RP11-114G11.5	chr7	57404771	57416203	130	chr7	57355291	57355540	67799	3731313	True	True	3.8140e-05	3.8140e-05	1.5899e-01	3.8343e-02	3.2349e-02	CCCTCTCTCTTTTCCTTTGTTTCTTTCTTTCTTC
74446	Adrenal_Gland	ENSG00000128524.4	ATP6V1F	chr7	128862826	128865844	82	chr7	128887310	128887707	69571	3834419	True	True	1.9985e-05	1.9985e-05	-2.8514e-01	6.5368e-02	3.2358e-02	CAGATACACACATACACACATACAGCAACAC
74447	Brain_Nucleus_accumbens_basal_ganglia	ENSG00000119969.14	HELLS	chr10	94501434	94613905	2	chr10	94414135	94414306	9142	483359	True	True	7.6032e-04	7.6032e-04	-2.3913e-01	6.9893e-02	3.2360e-02	AAGATTTGAGGGTTTGGAAGAAAGTATGGTAAAGATAATAC
74448	Heart_Atrial_Appendage	ENSG00000228852.6	RP11-57H12.5	chr1	95243167	95278940	7	chr1	95249838	95249983	3309	195504	True	True	4.1714e-04	4.1714e-04	1.8870e-01	5.2948e-02	3.2362e-02	CTGCTATTGCACTATTGGAGA
74449	Breast_Mammary_Tissue	ENSG00000260711.2	RP11-747H7.3	chr14	91752856	91759798	26	chr14	91854395	91854537	22098	1184606	True	True	9.8090e-05	9.8090e-05	-2.0031e-01	5.0865e-02	3.2363e-02	GGAGGAGGAGGAGGAGGAGGA
74450	Brain_Cerebellum	ENSG00000270240.2	AC015849.2	chr17	35868967	35885863	16	chr17	35844546	35845012	29550	1634176	True	True	1.6350e-04	1.6350e-04	-2.6810e-01	6.9709e-02	3.2366e-02	AGTGGGGGTGGCTATGGTGGAGA
74451	Skin_Not_Sun_Exposed_Suprapubic	ENSG00000148153.13	INIP	chr9	112683926	112718236	14	chr9	112695725	112695886	76373	4178971	True	True	3.1455e-04	3.1455e-04	-1.6394e-01	4.5167e-02	3.2366e-02	CTTCTCCTTCTTCTTCTCCTCCTCC
74452	Breast_Mammary_Tissue	ENSG00000214078.12	CPNE1	chr20	35626031	35664759	43	chr20	35539172	35539665	44476	2509362	True	True	5.9352e-05	5.9352e-05	-2.1598e-01	5.3109e-02	3.2367e-02	ACTGTTATATATAATATATATATAAACTGTTAT
74453	Spleen	ENSG00000099282.9	TSPAN15	chr10	69451473	69507669	59	chr10	69455507	69455661	8517	459049	True	True	3.4479e-05	3.4479e-05	2.7848e-01	6.5808e-02	3.2369e-02	AAGAAAGAGACGGGGGGGGGAGAGAGAGAGA
74454	Brain_Substantia_nigra	ENSG00000130518.16	KIAA1683	chr19	18257097	18274509	48	chr19	18261292	18262424	35451	2008315	True	True	8.3073e-06	8.3073e-06	4.1789e-01	8.9086e-02	3.2369e-02	AGGGAGTACCCAACCCTGGCACAGCCATTTCAGCCCACTGA
74455	Artery_Aorta	ENSG00000010803.16	SCMH1	chr1	41027200	41242116	33	chr1	41155399	41155526	2167	143576	True	True	1.0502e-04	1.0502e-04	1.9895e-01	5.0743e-02	3.2370e-02	CAATGTTTTGCTCCACATGGGGCAAAAACAAACAAACAAAC
74456	Nerve_Tibial	ENSG00000124523.15	SIRT5	chr6	13574529	13615158	49	chr6	13590588	13591187	62270	3438633	True	True	1.0931e-04	1.0931e-04	-1.7233e-01	4.4185e-02	3.2370e-02	ACACACAACTAAACATATACACACA
74457	Colon_Sigmoid	ENSG00000148848.14	ADAM12	chr10	126012381	126388455	216	chr10	126251442	126252322	9994	528781	True	True	1.1869e-05	1.1869e-05	2.5623e-01	5.7459e-02	3.2372e-02	ATGGATGGATGGGATGGATAGG
74458	Skin_Not_Sun_Exposed_Suprapubic	ENSG00000183186.7	C2CD4C	chr19	405438	409170	874	chr19	387956	388376	33745	1864424	True	True	5.0417e-06	5.0417e-06	2.0614e-01	4.4663e-02	3.2374e-02	GACCCTGCCGTGTGCTCACAGACACACGC
74459	Adipose_Subcutaneous	ENSG00000166897.14	ELFN2	chr22	37367960	37427470	147	chr22	37328865	37329172	47910	2715237	True	True	3.1335e-05	3.1335e-05	1.7654e-01	4.2047e-02	3.2376e-02	AGAGAGAGAGAGAGGGAGAGA
74460	Brain_Amygdala	ENSG00000172803.17	SNX32	chr11	65833641	65853701	65	chr11	65810352	65810662	12285	670540	True	True	7.5339e-06	7.5339e-06	3.9608e-01	8.4528e-02	3.2379e-02	ACACATGCACACTCACACACGCACACAATTGTA
74461	Whole_Blood	ENSG00000143374.16	TARS2	chr1	150487364	150507609	198	chr1	150503542	150503708	3871	222489	True	True	2.4938e-05	2.4938e-05	-1.6670e-01	3.9252e-02	3.2383e-02	CATACACACACACACACACAC
74462	Breast_Mammary_Tissue	ENSG00000078043.15	PIAS2	chr18	46803224	46920148	60	chr18	46837460	46837600	32659	1810712	True	True	4.2586e-05	4.2586e-05	2.0754e-01	5.0116e-02	3.2386e-02	ACTCTTTATATAAGAAATCATGTGTGTAACATGAACTGCAA
74463	Thyroid	ENSG00000180113.15	TDRD6	chr6	46687875	46704200	16	chr6	46734305	46734501	63200	3490485	True	True	3.4351e-04	3.4351e-04	-1.5493e-01	4.2994e-02	3.2389e-02	GGTGTGTGTGTGTGTGTGTGA
74464	Adipose_Visceral_Omentum	ENSG00000153898.12	MCOLN2	chr1	84925583	84997113	56	chr1	84987219	84987711	3103	188993	True	True	6.1179e-05	6.1179e-05	-1.9183e-01	4.7384e-02	3.2390e-02	ATATAGGTATATACATATATGTATATA
74465	Skin_Sun_Exposed_Lower_leg	ENSG00000143772.9	ITPKB	chr1	226631690	226739323	79	chr1	226654888	226655130	5676	307804	True	True	6.4535e-05	6.4535e-05	1.6699e-01	4.1480e-02	3.2391e-02	CCTCCTCCCCACCTCCTCTTCTTCCTTCTTCTCTCCTCTTC
74466	Skin_Sun_Exposed_Lower_leg	ENSG00000233967.6	RP11-250B2.3	chr6	80443344	80465927	6	chr6	80369101	80369361	63762	3518335	True	True	8.5008e-04	8.5008e-04	1.3972e-01	4.1658e-02	3.2395e-02	ATTATTTGTATTCTTTGTTAC
74467	Skin_Not_Sun_Exposed_Suprapubic	ENSG00000260913.1	LINC01254	chr18	10405133	10414515	23	chr18	10414394	10414593	32029	1778907	True	True	1.9183e-04	1.9183e-04	1.6823e-01	4.4761e-02	3.2404e-02	GAGTACCAGCAGAAGCCGCGTGGACAGCAACCGGAAGTGC
74468	Whole_Blood	ENSG00000174007.7	CEP19	chr3	196706277	196712293	86	chr3	196703309	196703695	53326	2984769	True	True	5.7478e-05	5.7478e-05	1.6020e-01	3.9547e-02	3.2406e-02	CATAATCAATTCCCATCCCCCGCCCCAGGCAGCCA
74469	Heart_Left_Ventricle	ENSG00000115561.15	CHMP3	chr2	86503431	86563479	67	chr2	86580722	86580877	40144	2301961	True	True	4.3004e-05	4.3004e-05	-2.1269e-01	5.1356e-02	3.2410e-02	AGATATCCATTATCTATCTAGATAGATAGA
74470	Adrenal_Gland	ENSG00000227066.1	RP3-340N1.2	chr1	20154338	20160568	24	chr1	20165665	20165789	1204	82382	True	True	6.8463e-05	6.8463e-05	2.6513e-01	6.5305e-02	3.2412e-02	GACACATACCTGCACACACATGCACACAGGCACAC
74471	Nerve_Tibial	ENSG00000154277.12	UCHL1	chr4	41256413	41268455	17	chr4	41346401	41346721	54764	3071509	True	True	3.1565e-04	3.1565e-04	-1.5826e-01	4.3637e-02	3.2421e-02	TGTGTATGTCTGTGCATGTGTGTGTGTGAGAA
74472	Muscle_Skeletal	ENSG00000263345.1	RP1-59D14.5	chr17	2375061	2377746	76	chr17	2354807	2357026	28382	1558770	True	True	6.5411e-05	6.5411e-05	1.5546e-01	3.8687e-02	3.2422e-02	AGATATGGGGCCCCTGCCCCCAACCCT
74473	Brain_Cerebellar_Hemisphere	ENSG00000232871.8	SEC1P	chr19	48638145	48682245	69	chr19	48707733	48707933	37094	2131447	True	True	2.8244e-05	2.8244e-05	3.2074e-01	7.4417e-02	3.2427e-02	ACAAAGAAGGAAGGAAGGAAGGAAAGAAA
74474	Brain_Cerebellar_Hemisphere	ENSG00000100024.14	UPB1	chr22	24494107	24528390	25	chr22	24483102	24483309	47345	2684694	True	True	7.7957e-05	7.7957e-05	-3.0808e-01	7.5927e-02	3.2427e-02	CAGTAGCTATGTTTACAATATTAGGTGATAACATTACCA
74475	Adipose_Visceral_Omentum	ENSG00000260517.2	RP11-426C22.5	chr16	29139661	29217860	60	chr16	29123166	29123312	26157	1418764	True	True	5.7193e-05	5.7193e-05	-1.8729e-01	4.6102e-02	3.2428e-02	CACATAATTGTATGATACAGCTTACATACATACAACTTTGG
74476	Pituitary	ENSG00000182986.12	ZNF320	chr19	52863790	52897684	297	chr19	52880794	52881682	37411	2150121	True	True	6.7172e-06	6.7172e-06	-2.9259e-01	6.3468e-02	3.2430e-02	AAGGTTTTTAGTACAAAAGCATACCTCGC
74477	Pituitary	ENSG00000234371.6	RPSAP31	chr3	183884934	183888449	195	chr3	183955623	183958239	52868	2963237	True	True	1.0231e-05	1.0231e-05	-2.9587e-01	6.5451e-02	3.2430e-02	GTTACATGCAGCTCCGTGTGTA
74478	Skin_Sun_Exposed_Lower_leg	ENSG00000158089.14	GALNT14	chr2	30910467	31155202	93	chr2	31201080	31201269	38889	2237022	True	True	5.4923e-05	5.4923e-05	-1.6782e-01	4.1291e-02	3.2432e-02	CACACATGCACACACACACAC
74479	Adipose_Subcutaneous	ENSG00000245105.2	A2M-AS1	chr12	9065177	9068060	50	chr12	9061953	9062542	14480	782690	True	True	9.2321e-05	9.2321e-05	1.6807e-01	4.2659e-02	3.2433e-02	AATATATCAGATATATTACACATCTATTGTGTCAGGTGAT
74480	Breast_Mammary_Tissue	ENSG00000146733.13	PSPH	chr7	56011051	56051604	30	chr7	56013026	56013163	67738	3722727	True	True	8.5357e-05	8.5357e-05	-2.0445e-01	5.1449e-02	3.2437e-02	ATACATACACATATATATACGTATAT
74481	Stomach	ENSG00000197256.10	KANK2	chr19	11164267	11197548	79	chr19	11173960	11174242	34855	1959447	True	True	2.5034e-05	2.5034e-05	-2.3616e-01	5.5190e-02	3.2439e-02	CATTCGACTGGGAAGACAGCGTCTC
74482	Heart_Atrial_Appendage	ENSG00000247828.7	TMEM161B-AS1	chr5	88269071	88436685	31	chr5	88514427	88514642	59768	3320838	True	True	9.4485e-05	9.4485e-05	2.0984e-01	5.3103e-02	3.2444e-02	GAAAGAGAGAGAGAGAGAGAGA
74483	Esophagus_Muscularis	ENSG00000243679.1	RP11-274B21.3	chr7	128654020	128654722	12	chr7	128678927	128679051	69565	3834147	True	True	3.6109e-04	3.6109e-04	1.7224e-01	4.7895e-02	3.2446e-02	ATGTAACAATCGTTACATACGTATATATGTA
74484	Testis	ENSG00000163002.12	NUP35	chr2	183117513	183161680	16	chr2	183043637	183043775	41895	2381868	True	True	2.2145e-04	2.2145e-04	-2.1239e-01	5.6798e-02	3.2457e-02	AGAAAGAAAAAGAAAGAAAGA
74485	Testis	ENSG00000165055.15	METTL2B	chr7	128476729	128506602	62	chr7	128452703	128452849	69547	3829632	True	True	5.7137e-05	5.7137e-05	-2.2980e-01	5.6284e-02	3.2457e-02	AAGAAAGAGAAAGAAAGAAAGAAA
74486	Esophagus_Gastroesophageal_Junction	ENSG00000254470.2	AP5B1	chr11	65775893	65780802	66	chr11	65810352	65810662	12285	670550	True	True	4.2171e-05	4.2171e-05	2.3223e-01	5.5878e-02	3.2460e-02	GTATACGTGAGTGCACGTCTGAAC
74487	Stomach	ENSG00000134291.11	TMEM106C	chr12	47963569	47968878	91	chr12	47944818	47944972	15204	823294	True	True	2.1765e-05	2.1765e-05	-2.4368e-01	5.6467e-02	3.2461e-02	ATCCACACACACATGCACACCCACA
74488	Brain_Cerebellar_Hemisphere	ENSG00000127311.9	HELB	chr12	66302545	66347430	28	chr12	66262959	66263118	15810	860471	True	True	6.9749e-05	6.9749e-05	3.0635e-01	7.5022e-02	3.2469e-02	AAGAAAGAGAGAGAGAGAGAAAGAA
74489	Skin_Sun_Exposed_Lower_leg	ENSG00000154930.14	ACSS1	chr20	25006230	25058980	175	chr20	24949267	24949480	44194	2490845	True	True	2.9238e-05	2.9238e-05	-1.7625e-01	4.1821e-02	3.2478e-02	CCAACTGCCCCATGCTGCCTAAGAAGGCACTGCACGGCCAC
74490	Artery_Tibial	ENSG00000166405.14	RIC3	chr11	8106113	8169055	115	chr11	8189956	8190216	10974	589619	True	True	4.3103e-05	4.3103e-05	1.7255e-01	4.1849e-02	3.2479e-02	ATATATATACACTATATATAT
74491	Small_Intestine_Terminal_Ileum	ENSG00000178538.9	CA8	chr8	60187347	60281412	33	chr8	60319234	60319521	72437	3994396	True	True	2.3520e-05	2.3520e-05	3.2469e-01	7.4541e-02	3.2480e-02	GAAGGAAAAAGAAAGAAAGAAAGA
74492	Skin_Sun_Exposed_Lower_leg	ENSG00000010282.14	HHATL	chr3	42693077	42702827	43	chr3	42699983	42700476	49950	2825275	True	True	1.1904e-04	1.1904e-04	1.6147e-01	4.1666e-02	3.2481e-02	CTGTGTGTGTGTGTGTGTGTC
74493	Muscle_Skeletal	ENSG00000134686.18	PHC2	chr1	33323623	33431052	32	chr1	33379292	33379469	1896	128741	True	True	1.5570e-04	1.5570e-04	-1.5119e-01	3.9731e-02	3.2482e-02	CCTGCCCCCCACCCCCCCACTGCC
74494	Heart_Left_Ventricle	ENSG00000124562.9	SNRPC	chr6	34757406	34773794	69	chr6	34740632	34740766	62808	3469752	True	True	4.1887e-05	4.1887e-05	2.1045e-01	5.0755e-02	3.2483e-02	CAGACTAGCAACCTTGTACTCACTCCC
74495	Heart_Left_Ventricle	ENSG00000099821.13	POLRMT	chr19	617224	633604	504	chr19	644447	644606	33792	1870997	True	True	5.7370e-06	5.7370e-06	-2.3489e-01	5.1018e-02	3.2483e-02	GATCCCCCCGGGAAGGGCGGAGGC
74496	Adipose_Subcutaneous	ENSG00000095397.13	WHRN	chr9	114402080	114505450	52	chr9	114318856	114319066	76424	4180819	True	True	8.8940e-05	8.8940e-05	1.6753e-01	4.2425e-02	3.2484e-02	TAATCTATCTATCATCTATCATCTATCTATCTA
74497	Heart_Atrial_Appendage	ENSG00000158865.12	SLC5A11	chr16	24845841	24911628	111	chr16	24833459	24833764	26005	1411976	True	True	2.6436e-05	2.6436e-05	2.2290e-01	5.2332e-02	3.2485e-02	CCATCCATCCATCCATCCATC
74498	Skin_Sun_Exposed_Lower_leg	ENSG00000111640.14	GAPDH	chr12	6533927	6538374	52	chr12	6465359	6465471	14344	772302	True	True	9.8495e-05	9.8495e-05	-1.6396e-01	4.1798e-02	3.2491e-02	ATATACATATGTGTATATATTGTGTG
74499	Adipose_Subcutaneous	ENSG00000164221.12	CCDC112	chr5	115267188	115296831	19	chr5	115298299	115298537	60167	3340873	True	True	2.4358e-04	2.4358e-04	-1.5727e-01	4.2577e-02	3.2495e-02	AGCAGGAGGAGGAGGAGGAGGAG
74500	Adipose_Subcutaneous	ENSG00000180773.14	SLC36A4	chr11	93144171	93197964	57	chr11	93224046	93224362	13071	711245	True	True	8.1222e-05	8.1222e-05	-1.6814e-01	4.2342e-02	3.2496e-02	ATACACGTATATATATATAACTATATA
74501	Esophagus_Muscularis	ENSG00000254419.1	RP11-261P9.4	chr20	58710795	58711633	130	chr20	58688487	58688709	45324	2553306	True	True	3.3398e-05	3.3398e-05	-1.9843e-01	4.7320e-02	3.2499e-02	CACACACACCACACACACACA
74502	Pancreas	ENSG00000250208.6	FZD10-AS1	chr12	130144315	130162256	317	chr12	130157689	130157982	17748	970031	True	True	7.9069e-06	7.9069e-06	-2.5942e-01	5.7007e-02	3.2507e-02	ATGTGTGTGTGTGTGTGTGTG
74503	Pancreas	ENSG00000165030.3	NFIL3	chr9	91409045	91423862	11	chr9	91427036	91427250	75816	4153587	True	True	2.2775e-04	2.2775e-04	-2.2543e-01	6.0305e-02	3.2507e-02	GGTAAAATATCCTGATTTTCTGATTTTCAGTTTAGGCAA
74504	Brain_Cerebellar_Hemisphere	ENSG00000260361.1	CTD-2313J17.5	chr15	92779757	92781492	84	chr15	92777553	92778407	24589	1324802	True	True	2.3296e-05	2.3296e-05	3.4243e-01	7.8295e-02	3.2508e-02	ATAATATAATATATCACATAATAGAATATATAATAAT
74505	Skin_Sun_Exposed_Lower_leg	ENSG00000181744.8	C3orf58	chr3	143971798	144048719	34	chr3	143929303	143929497	52066	2932287	True	True	1.5077e-04	1.5077e-04	1.5836e-01	4.1503e-02	3.2509e-02	TAGATAGATAGATAGATATAGATATAA
74506	Pancreas	ENSG00000100280.16	AP1B1	chr22	29327682	29388583	15	chr22	29299959	29300098	47535	2694357	True	True	1.6725e-04	1.6725e-04	-2.2154e-01	5.8069e-02	3.2515e-02	CCCCTTCCCATTCTAACCGATTGGGAGGAGCCAGGAAGGG
74507	Colon_Transverse	ENSG00000135390.17	ATP5G2	chr12	53632726	53677408	96	chr12	53655211	53655468	15476	843437	True	True	2.7657e-05	2.7657e-05	-2.2557e-01	5.3070e-02	3.2519e-02	ATAATTCATATATAAATGTAAATAATATATAATTCATATAT
74508	Artery_Tibial	ENSG00000235033.7	RP11-61I13.3	chr6	39881804	39900071	126	chr6	39844878	39845452	62970	3478738	True	True	3.9412e-05	3.9412e-05	-1.7310e-01	4.1769e-02	3.2527e-02	TGCCTATGCACACCACACACCACA
74509	Brain_Cortex	ENSG00000178623.11	GPR35	chr2	240605431	240631259	196	chr2	240635129	240636100	43424	2449243	True	True	9.4486e-06	9.4486e-06	3.1205e-01	6.8565e-02	3.2528e-02	GAGCCCTCCTGGGCATGGACCTTCCTGGGCATGAAGTCTCC
74510	Brain_Cortex	ENSG00000137513.9	NARS2	chr11	78435961	78574874	30	chr11	78407646	78407801	12846	699494	True	True	6.1683e-05	6.1683e-05	-2.8569e-01	6.9708e-02	3.2528e-02	AAAGAAAGAAAGAAAGTAAGTAAGAAAGAAAGAAAGA
74511	Esophagus_Mucosa	ENSG00000230439.2	RP11-488P3.1	chr1	93752924	93775444	31	chr1	93777346	93777559	3274	194745	True	True	1.4139e-04	1.4139e-04	1.7672e-01	4.6042e-02	3.2528e-02	AAGAAGAGGAGGAAGAAGAAGA
74512	Liver	ENSG00000100221.10	JOSD1	chr22	38685543	38701556	192	chr22	38761606	38762103	48021	2723892	True	True	5.9328e-06	5.9328e-06	3.2028e-01	6.8726e-02	3.2533e-02	ACACATACATTCACTTTCACTCCCACACACTACCCC
74513	Liver	ENSG00000205978.5	NYNRIN	chr14	24398786	24419288	89	chr14	24356798	24356994	20617	1121133	True	True	1.2785e-05	1.2785e-05	3.3350e-01	7.4070e-02	3.2533e-02	ATATATATATACATAGATACAT
74514	Ovary	ENSG00000178222.12	RNF212	chr4	1056254	1113562	648	chr4	1053479	1055478	53540	3000996	True	True	1.2587e-06	1.2587e-06	-3.7329e-01	7.4040e-02	3.2534e-02	GAGTCAGCTCATAGAGGGGAC
74515	Esophagus_Gastroesophageal_Junction	ENSG00000003249.13	DBNDD1	chr16	90004865	90020043	299	chr16	90031968	90032688	28088	1533895	True	True	9.3361e-06	9.3361e-06	2.4606e-01	5.4611e-02	3.2536e-02	GGTGAGGTGTGTTACAGGTACGGTGCAGGTGATCAGGTGTA
74516	Esophagus_Mucosa	ENSG00000119640.8	ACYP1	chr14	75053221	75069279	5	chr14	74961716	74962025	21684	1167398	True	True	8.7717e-04	8.7717e-04	1.5363e-01	4.5873e-02	3.2538e-02	AGGGACTGGCTGATTGTCCATCCCTGGTGGGCAACAGACAG
74517	Testis	ENSG00000170949.17	ZNF160	chr19	53066606	53103436	99	chr19	53068076	53069771	37421	2150939	True	True	3.5891e-05	3.5891e-05	2.3580e-01	5.6201e-02	3.2539e-02	GAATTGTACCTAAAGACTTTTCCACATTCATTACATTTGTA
74518	Brain_Putamen_basal_ganglia	ENSG00000029534.19	ANK1	chr8	41653220	41896762	164	chr8	41558212	41558736	72019	3973749	True	True	7.5920e-06	7.5920e-06	3.5089e-01	7.5705e-02	3.2542e-02	ATATATATATATCTAATATTA
74519	Brain_Putamen_basal_ganglia	ENSG00000134453.15	RBM17	chr10	6088987	6117457	107	chr10	6085719	6085855	6967	368907	True	True	1.1637e-05	1.1637e-05	-3.4412e-01	7.5908e-02	3.2542e-02	AAAGAAAGAAAGAAAGAAAGAA
74520	Brain_Cortex	ENSG00000236830.6	CBR3-AS1	chr21	36131767	36175815	104	chr21	36156387	36156739	46366	2615516	True	True	1.7830e-05	1.7830e-05	-3.0425e-01	6.9108e-02	3.2544e-02	GGGGCCTCTACTGGCCGGGCTGGGCTGGA
74521	Brain_Cerebellar_Hemisphere	ENSG00000187908.16	DMBT1	chr10	122560665	122643736	163	chr10	122561834	122562094	9870	522569	True	True	1.2030e-05	1.2030e-05	3.3742e-01	7.4654e-02	3.2549e-02	AAGAGAGACAGAGACAGAGAGAA
74522	Brain_Cerebellar_Hemisphere	ENSG00000253047.1	SNORA40	chr1	150600539	150600659	153	chr1	150503542	150503708	3871	222450	True	True	1.2827e-05	1.2827e-05	-3.3740e-01	7.4891e-02	3.2549e-02	ACACACACACACACACATATA
74523	Colon_Sigmoid	ENSG00000117595.10	IRF6	chr1	209785623	209806175	76	chr1	209770292	209772110	5301	289000	True	True	3.3941e-05	3.3941e-05	-2.4376e-01	5.7856e-02	3.2551e-02	CGCACACCTCCATATACACAACACACCTTCACATGCGCGC
74524	Colon_Transverse	ENSG00000141959.16	PFKL	chr21	44300051	44327376	334	chr21	44304669	44304810	46759	2638215	True	True	7.9619e-06	7.9619e-06	-2.4060e-01	5.3031e-02	3.2552e-02	CACGAGACAGACAGCCGAGCCC
74525	Brain_Cerebellum	ENSG00000152910.18	CNTNAP4	chr16	76277278	76559238	47	chr16	76373088	76373336	27254	1489904	True	True	5.6012e-05	5.6012e-05	2.8227e-01	6.8524e-02	3.2552e-02	ATTCCACATAAATATGTGGAGTATATTTCACAAAAA
74526	Brain_Anterior_cingulate_cortex_BA24	ENSG00000141504.11	SAT2	chr17	7626234	7627876	66	chr17	7609863	7610072	28718	1583767	True	True	1.3132e-05	1.3132e-05	-3.6414e-01	8.0456e-02	3.2553e-02	ATATATATGTATACATATACGTATATATATACATATACAT
74527	Colon_Transverse	ENSG00000126214.21	KLC1	chr14	103561896	103714104	33	chr14	103568427	103568593	22536	1207915	True	True	8.0641e-05	8.0641e-05	2.1308e-01	5.3381e-02	3.2556e-02	ATATGTGTGTATATATGTGTATACATGTGTGTATATA
74528	Brain_Caudate_basal_ganglia	ENSG00000217442.3	SYCE3	chr22	50551112	50562905	167	chr22	50590508	50590718	48998	2779142	True	True	9.3912e-06	9.3912e-06	3.2272e-01	7.0744e-02	3.2559e-02	CCTTCTTTCTTTCTTTCTTTGTCCCTCCCTCTTCCTCTTCC
74529	Skin_Sun_Exposed_Lower_leg	ENSG00000081923.11	ATP8B1	chr18	57646426	57803101	87	chr18	57787358	57787562	32897	1821426	True	True	5.9029e-05	5.9029e-05	-1.6919e-01	4.1798e-02	3.2559e-02	ATCTAGAACACTGTGGGTGGAGCTCCA
74530	Brain_Caudate_basal_ganglia	ENSG00000270028.1	RP11-380L11.4	chr12	123925461	123926083	82	chr12	123851128	123851418	17419	949436	True	True	1.9146e-05	1.9146e-05	-3.1193e-01	7.1014e-02	3.2560e-02	ACTGGGGACCTAGGATGTGTCAGC
74531	Testis	ENSG00000196653.11	ZNF502	chr3	44712643	44723831	12	chr3	44721317	44722297	49999	2826644	True	True	2.9655e-04	2.9655e-04	-2.0852e-01	5.6942e-02	3.2567e-02	CTCATCCCTTACCCAACATCAGAGAACTCATACTGGAGAGA
74532	Testis	ENSG00000229867.1	STEAP3-AS1	chr2	119244422	119249071	90	chr2	119301459	119301611	40739	2330767	True	True	3.9539e-05	3.9539e-05	2.3048e-01	5.5267e-02	3.2567e-02	ACTCAGGGAGCAATGGCAGAACTGGCTAAGCTCTCCAGGAC
74533	Esophagus_Muscularis	ENSG00000103740.9	ACSBG1	chr15	78167468	78245688	67	chr15	78215650	78215814	24185	1304204	True	True	6.4963e-05	6.4963e-05	-1.9138e-01	4.7443e-02	3.2568e-02	AGAGAAAGAAAGAAAGAAAGGA
74534	Brain_Cortex	ENSG00000279875.1	RP11-474C8.7	chr12	48189349	48191207	11	chr12	48180590	48180774	15209	823544	True	True	1.6885e-04	1.6885e-04	2.6823e-01	6.9889e-02	3.2570e-02	AAAGAAAGAAAGAAAGAAAGAAA
74535	Muscle_Skeletal	ENSG00000224138.1	AC000123.4	chr7	127350294	127351523	28	chr7	127259312	127259808	69518	3829046	True	True	1.7854e-04	1.7854e-04	-1.4659e-01	3.8889e-02	3.2579e-02	CCATCACCACCACCACCACCTTCA
74536	Breast_Mammary_Tissue	ENSG00000255326.1	CTD-2530H12.4	chr11	75583196	75594665	21	chr11	75541934	75542213	12768	696134	True	True	1.2255e-04	1.2255e-04	-1.9970e-01	5.1429e-02	3.2580e-02	GGCCCAGGAATCAGAGAGAGAGAGCAGGGCCCAGGA
74537	Colon_Sigmoid	ENSG00000064225.12	ST3GAL6	chr3	98732236	98821201	117	chr3	98870642	98870808	51164	2893006	True	True	2.2096e-05	2.2096e-05	-2.4802e-01	5.7485e-02	3.2583e-02	AAGAAAGAAAGAAAGAAAGGAA
74538	Testis	ENSG00000205076.4	LGALS7	chr19	38770971	38773492	24	chr19	38818856	38819008	36405	2079167	True	True	1.4839e-04	1.4839e-04	2.1839e-01	5.6817e-02	3.2583e-02	GCGCGCACACACACACACACA
74539	Breast_Mammary_Tissue	ENSG00000176390.11	CRLF3	chr17	30769388	30824776	14	chr17	30906003	30906175	29395	1627540	True	True	1.8394e-04	1.8394e-04	-1.9863e-01	5.2537e-02	3.2583e-02	AGGGTGCTTGGAACACTGGGATGATTTCCCGTCTGTCATTA
74540	Colon_Sigmoid	ENSG00000178623.11	GPR35	chr2	240605431	240631259	197	chr2	240527020	240527880	43413	2448674	True	True	1.3118e-05	1.3118e-05	2.5284e-01	5.7011e-02	3.2583e-02	CATCCATTCATCCAACCATCCATTCATC
74541	Muscle_Skeletal	ENSG00000197724.10	PHF2	chr9	93576407	93679587	145	chr9	93614788	93615419	75896	4156649	True	True	3.4495e-05	3.4495e-05	1.6071e-01	3.8536e-02	3.2585e-02	ATGGTGATGATGATGGTGATGGTGA
74542	Minor_Salivary_Gland	ENSG00000132881.11	RSG1	chr1	16231700	16237162	47	chr1	16194642	16194831	1064	76027	True	True	1.3914e-05	1.3914e-05	3.6189e-01	8.0233e-02	3.2592e-02	GGAGAGAGAAAGGGAGAAAGAA
74543	Muscle_Skeletal	ENSG00000259762.1	RP11-158M2.4	chr15	85750336	85752901	29	chr15	85702682	85702793	24387	1312004	True	True	1.7259e-04	1.7259e-04	-1.4647e-01	3.8770e-02	3.2594e-02	AGTCCATCATGATGGTATGTTATGATGGTTTATAC
74544	Brain_Substantia_nigra	ENSG00000100058.12	CRYBB2P1	chr22	25448105	25520854	141	chr22	25456733	25456933	47388	2687710	True	True	2.8820e-06	2.8820e-06	4.5051e-01	9.0647e-02	3.2595e-02	GCACACACGTGCACACCCACA
74545	Brain_Substantia_nigra	ENSG00000147576.15	ADHFE1	chr8	66432486	66471440	91	chr8	66376043	66377946	72549	3998745	True	True	4.4623e-06	4.4623e-06	-4.2352e-01	8.7575e-02	3.2595e-02	AGCAGTGTCTGGGGCACTCAATTC
74546	Brain_Substantia_nigra	ENSG00000101158.13	NELFCD	chr20	58981208	58995133	64	chr20	58973981	58974114	45339	2553686	True	True	6.3005e-06	6.3005e-06	-4.3048e-01	9.0260e-02	3.2595e-02	GAAGAGGAGGAGGAGGAGGAGGAAGA
74547	Adipose_Subcutaneous	ENSG00000267374.1	RP11-244M2.1	chr18	39206924	39800318	148	chr18	39733752	39734074	32521	1804971	True	True	3.1389e-05	3.1389e-05	-1.7434e-01	4.1536e-02	3.2596e-02	AAGGAAAGAAGGAAAGAAAGGAGGGAAGGAA
74548	Colon_Sigmoid	ENSG00000130702.15	LAMA5	chr20	62307955	62367312	466	chr20	62331178	62331336	45564	2570435	True	True	5.5535e-06	5.5535e-06	-2.6496e-01	5.7218e-02	3.2597e-02	GGCGGTACGATGGGGGGGTGTAGGCGGTAC
74549	Lung	ENSG00000166492.9	FAM86GP	chr11	3410352	3422496	49	chr11	3372546	3372726	10877	585623	True	True	7.4013e-05	7.4013e-05	1.8081e-01	4.5222e-02	3.2605e-02	CTGGGAGATATTTATTTGTCAGA
74550	Testis	ENSG00000107890.16	ANKRD26	chr10	26991914	27100498	4	chr10	27167747	27167975	7606	397864	True	True	8.9166e-04	8.9166e-04	1.9086e-01	5.6864e-02	3.2610e-02	CTTAGCTCTAATAACTGTTTAAAA
74551	Testis	ENSG00000267127.7	RP11-795F19.5	chr18	80082153	80082492	87	chr18	80075059	80075991	33712	1860666	True	True	4.0989e-05	4.0989e-05	2.3449e-01	5.6313e-02	3.2610e-02	GCTCTGGGACCCTGTGCTCTGGGA
74552	Brain_Cerebellum	ENSG00000267586.6	LINC00907	chr18	42159283	42691422	78	chr18	42404875	42405165	32566	1806124	True	True	3.3838e-05	3.3838e-05	2.9597e-01	6.9665e-02	3.2618e-02	GTTTCCCTGTGAAACCTTAGAAAATCA
74553	Nerve_Tibial	ENSG00000280138.1	RP11-463O12.5	chr12	122870059	122888519	42	chr12	122834223	122834364	17352	941939	True	True	1.2859e-04	1.2859e-04	-1.7301e-01	4.4815e-02	3.2621e-02	GAAAAGAAAAGAAAGAAAGAA
74554	Breast_Mammary_Tissue	ENSG00000258851.1	RP11-894P9.2	chr14	103553421	103561877	33	chr14	103568427	103568593	22536	1207916	True	True	7.8173e-05	7.8173e-05	2.0553e-01	5.1437e-02	3.2621e-02	CGTATACATATATATATATATACACAC
74555	Esophagus_Mucosa	ENSG00000170426.1	SDR9C7	chr12	56923154	56934405	91	chr12	56914524	56914660	15613	851545	True	True	4.8400e-05	4.8400e-05	1.9011e-01	4.6332e-02	3.2627e-02	ATTGTATTTAAATATCATATTATAAATATTATTGTATTTA
74556	Esophagus_Mucosa	ENSG00000270659.1	RP11-105N14.1	chr2	213152970	213153659	13	chr2	213079423	213079590	42477	2404737	True	True	3.3854e-04	3.3854e-04	-1.6342e-01	4.5266e-02	3.2627e-02	GGAGGGGGAGAGAGAAAAAAAGAAAGAGAGAGAGA
74557	Esophagus_Mucosa	ENSG00000135074.15	ADAM19	chr5	157395596	157575775	73	chr5	157630826	157631092	61086	3386315	True	True	6.0313e-05	6.0313e-05	2.5860e-01	6.3284e-02	3.2627e-02	TATATATATATATAAAAATATA
74558	Esophagus_Mucosa	ENSG00000160185.14	UBASH3A	chr21	42403447	42447681	257	chr21	42443460	42443863	46626	2628284	True	True	1.7125e-05	1.7125e-05	1.9567e-01	4.5044e-02	3.2627e-02	ACTCCCCTGCCGCCCAGGCCTTGGAACCCCC
74559	Whole_Blood	ENSG00000236184.1	TCEA1P4	chr9	32979560	32980387	8	chr9	32963954	32964078	75060	4117246	True	True	6.2239e-04	6.2239e-04	-1.3694e-01	3.9815e-02	3.2630e-02	TATATATATATATATATATACA
74560	Heart_Left_Ventricle	ENSG00000185627.17	PSMD13	chr11	236546	252984	238	chr11	243370	243604	10547	564647	True	True	1.2214e-05	1.2214e-05	2.2920e-01	5.1662e-02	3.2637e-02	GGATTCACCTTCCTTCCACAGTGGTCTTCTTATTATTTAAA
74561	Colon_Sigmoid	ENSG00000138594.13	TMOD3	chr15	51829628	51947291	16	chr15	51768505	51768890	23477	1266028	True	True	1.6206e-04	1.6206e-04	2.1898e-01	5.7297e-02	3.2639e-02	TCCCTTGCTTGACCCTCCACAACAATAAAATAAATACTGAA
74562	Thyroid	ENSG00000018408.14	WWTR1	chr3	149517235	149736714	38	chr3	149510510	149510771	52180	2935819	True	True	1.4582e-04	1.4582e-04	1.6455e-01	4.3008e-02	3.2646e-02	CTTCCTTCTTTTCCCTCCCTTTCTTTCTTTCCTTC
74563	Esophagus_Muscularis	ENSG00000167646.13	DNAAF3	chr19	55158661	55166722	162	chr19	55152075	55152299	37535	2161068	True	True	2.6943e-05	2.6943e-05	-1.9981e-01	4.7088e-02	3.2647e-02	CTGTCTCCCTCATGTACTTTCTGTCTTTCCCC
74564	Whole_Blood	ENSG00000276517.1	AL133243.2	chr2	32526504	32529507	24	chr2	32578968	32579076	38935	2239050	True	True	2.0766e-04	2.0766e-04	-1.8561e-01	4.9567e-02	3.2648e-02	ACCTAATATATATATATATATATAT
74565	Esophagus_Mucosa	ENSG00000146457.14	WTAP	chr6	159725585	159756319	125	chr6	159710735	159712778	65333	3587410	True	True	3.5291e-05	3.5291e-05	-1.9159e-01	4.5861e-02	3.2654e-02	AACCACCACTCACACTGCTCAGACCTCCA
74566	Esophagus_Mucosa	ENSG00000159212.12	CLIC6	chr21	34669389	34718227	20	chr21	34669851	34670243	46323	2613684	True	True	2.2051e-04	2.2051e-04	1.7125e-01	4.5986e-02	3.2654e-02	CCGGCGGGGGACAGCGTAGAAGCCGAAGGCCCG
74567	Artery_Aorta	ENSG00000205885.7	C1RL-AS1	chr12	7108052	7122501	408	chr12	7196171	7197565	14387	775509	True	True	8.5741e-06	8.5741e-06	-2.4743e-01	5.4679e-02	3.2659e-02	ATAATGTAATAATTATGTCATA
74568	Adipose_Visceral_Omentum	ENSG00000267014.5	LINC01532	chr19	29002555	29013955	197	chr19	29010080	29010269	35879	2050093	True	True	1.7551e-05	1.7551e-05	2.0406e-01	4.6991e-02	3.2659e-02	ACATACACCCACCTAACACAC
74569	Vagina	ENSG00000125945.14	ZNF436	chr1	23359448	23368386	12	chr1	23362544	23362844	1344	92436	True	True	3.3512e-05	3.3512e-05	-3.4653e-01	8.0733e-02	3.2663e-02	AGGTCGGAGTTCTGACTGAAGTTCTTCCCACACTCATCACA
74570	Skin_Not_Sun_Exposed_Suprapubic	ENSG00000129195.15	FAM64A	chr17	6444415	6451263	120	chr17	6452942	6453175	28660	1578445	True	True	3.7073e-05	3.7073e-05	1.8788e-01	4.5114e-02	3.2663e-02	GAGAGAGAGAGAGAGAGAGAA
74571	Brain_Cerebellum	ENSG00000165929.12	TC2N	chr14	91779751	91867536	26	chr14	91854395	91854537	22098	1184606	True	True	1.0172e-04	1.0172e-04	-2.7402e-01	6.9048e-02	3.2666e-02	GGAGGAGGAGGAGGAGGAGGA
74572	Heart_Atrial_Appendage	ENSG00000108830.9	RND2	chr17	43025241	43032036	36	chr17	43100559	43100700	29885	1653084	True	True	8.2016e-05	8.2016e-05	-2.1225e-01	5.3232e-02	3.2668e-02	ATATGTTATATATATATATATA
74573	Testis	ENSG00000183929.7	DUSP5P1	chr1	228650241	228651379	56	chr1	228707090	228707257	5760	312315	True	True	6.3828e-05	6.3828e-05	-2.3785e-01	5.8572e-02	3.2671e-02	ATACATATGTATATATATATA
74574	Liver	ENSG00000117395.12	EBNA1BP2	chr1	43164175	43270936	21	chr1	43308300	43308504	2219	146637	True	True	5.4566e-05	5.4566e-05	2.8408e-01	6.8838e-02	3.2677e-02	CCCCACTCCACTGTCCTGGTACCCAAA
74575	Brain_Nucleus_accumbens_basal_ganglia	ENSG00000258458.5	CTD-2555K7.2	chr14	22706279	22766521	40	chr14	22741813	22742100	20555	1118538	True	True	3.8430e-05	3.8430e-05	-2.9701e-01	7.0394e-02	3.2679e-02	CTTTCTTTCTTTCTTTCTTTC
74576	Brain_Anterior_cingulate_cortex_BA24	ENSG00000249328.2	RP11-26J3.1	chr8	79769372	79871759	11	chr8	79891894	79892090	72798	4008501	True	True	7.9242e-05	7.9242e-05	-3.2394e-01	7.9674e-02	3.2679e-02	GCGCCCGGGCAGGAGGTCGGAGGCCGC
74577	Muscle_Skeletal	ENSG00000070047.11	PHRF1	chr11	576486	612222	549	chr11	628895	629049	10608	570373	True	True	9.1444e-06	9.1444e-06	-1.6983e-01	3.7987e-02	3.2681e-02	AAAAAAGAAAGAAAGAAAGAA
74578	Adrenal_Gland	ENSG00000127366.5	TAS2R5	chr7	141790217	141791367	46	chr7	141731637	141731906	69946	3851526	True	True	3.6056e-05	3.6056e-05	-2.7473e-01	6.5123e-02	3.2684e-02	CTCTCTCTCTCGCTCTCTCTC
74579	Thyroid	ENSG00000102048.15	ASB9	chrX	15235288	15270467	14	chrX	15350709	15350874	78077	4287062	True	True	3.9637e-04	3.9637e-04	-1.5290e-01	4.2886e-02	3.2684e-02	AAAGAAAAGAAAAGAAAAGAAA
74580	Colon_Sigmoid	ENSG00000152254.10	G6PC2	chr2	168901240	168910000	56	chr2	168888952	168889105	41639	2368430	True	True	4.6396e-05	4.6396e-05	2.3800e-01	5.7533e-02	3.2685e-02	ATATATGTGTGTGTGTGTGTATATA
74581	Esophagus_Mucosa	ENSG00000111328.6	CDK2AP1	chr12	123261484	123272334	14	chr12	123274990	123275273	17374	943074	True	True	3.1566e-04	3.1566e-04	1.6686e-01	4.5972e-02	3.2689e-02	CAGCACCCCAGCCCCTCAGCCCCTC
74582	Esophagus_Mucosa	ENSG00000267543.1	RP11-666A8.7	chr17	76549951	76550826	109	chr17	76547631	76548314	31139	1723970	True	True	4.0535e-05	4.0535e-05	-1.9055e-01	4.5971e-02	3.2689e-02	AATATGTGTGTGTGTGTGTGAA
74583	Brain_Nucleus_accumbens_basal_ganglia	ENSG00000240449.1	RP4-584D14.5	chr7	150363777	150371155	126	chr7	150385386	150385593	70144	3861962	True	True	1.2216e-05	1.2216e-05	-3.1064e-01	6.9141e-02	3.2690e-02	AGCTCCCGTCTTTGCAGTCATTCGGG
74584	Skin_Sun_Exposed_Lower_leg	ENSG00000023697.12	DERA	chr12	15911172	16037282	76	chr12	15976950	15977101	14636	789983	True	True	6.7873e-05	6.7873e-05	-1.6464e-01	4.1027e-02	3.2694e-02	GTTCCAAGGTAATTCAGAAACATAAGATACTAAA
74585	Nerve_Tibial	ENSG00000086062.12	B4GALT1	chr9	33104082	33167356	27	chr9	33126587	33126660	75065	4117498	True	True	2.0054e-04	2.0054e-04	1.6539e-01	4.4150e-02	3.2696e-02	ATGGTTAACCATAGTTAACAATGTTAACAA
74586	Esophagus_Mucosa	ENSG00000114473.13	IQCG	chr3	197889075	197960142	461	chr3	197977340	197978225	53420	2994494	True	True	9.5920e-06	9.5920e-06	2.0562e-01	4.5929e-02	3.2696e-02	ACAATCTGGAAGCACACACATGTTAAATCTGGATA
74587	Colon_Transverse	ENSG00000023228.13	NDUFS1	chr2	206114817	206159584	19	chr2	206091491	206091644	42337	2399462	True	True	1.4076e-04	1.4076e-04	-2.1734e-01	5.6355e-02	3.2701e-02	TATATATACACACACACACACA
74588	Brain_Cerebellum	ENSG00000258017.1	RP11-386G11.10	chr12	49131171	49147869	13	chr12	49032781	49033004	15241	826365	True	True	2.0378e-04	2.0378e-04	-2.6431e-01	6.9784e-02	3.2701e-02	AGAGCCAGCACAGCTGAGTGTTGTTGCTGTTGTTGCTGCTG
74589	Cells_Cultured_fibroblasts	ENSG00000276334.1	AL133243.1	chr2	32521927	32523547	24	chr2	32578968	32579076	38935	2239055	True	True	2.1166e-04	2.1166e-04	-2.3696e-01	6.2974e-02	3.2702e-02	ACATATATATATTAGGTATACA
74590	Cells_Cultured_fibroblasts	ENSG00000230177.1	RP5-1112D6.4	chr6	111277932	111278742	8	chr6	111304025	111304524	64342	3542218	True	True	6.3518e-04	6.3518e-04	-1.6133e-01	4.6889e-02	3.2702e-02	ACATTCTAGAAACACTTAAGTACATTTTTTGGTACTG
74591	Testis	ENSG00000172315.5	TP53RK	chr20	46684365	46689658	104	chr20	46600247	46600470	44843	2527066	True	True	3.4414e-05	3.4414e-05	2.3672e-01	5.6282e-02	3.2703e-02	AGAGGGAAGGAAGGAAGGAAAGGA
74592	Skin_Not_Sun_Exposed_Suprapubic	ENSG00000236829.9	Z97634.3	chr16	382097	392960	296	chr16	378137	378524	24902	1338972	True	True	1.5056e-05	1.5056e-05	-1.9613e-01	4.4851e-02	3.2709e-02	CACTGCCATCGCCACCCACAC
74593	Artery_Tibial	ENSG00000167920.8	TMEM99	chr17	40819162	40836274	23	chr17	40818842	40819152	29725	1643956	True	True	2.1720e-04	2.1720e-04	-1.5664e-01	4.2076e-02	3.2711e-02	ACGGCGGCGGCCACGGCGGCA
74594	Lung	ENSG00000108244.16	KRT23	chr17	40922696	40937634	120	chr17	40974489	40974614	29731	1644232	True	True	3.0334e-05	3.0334e-05	1.9234e-01	4.5656e-02	3.2713e-02	CCTCCCTCCTTTCTTTTCTTTTCTTTTCTCTTTTC
74595	Brain_Cortex	ENSG00000106636.7	YKT6	chr7	44200968	44214294	78	chr7	44184913	44185084	67398	3707671	True	True	2.3939e-05	2.3939e-05	3.0056e-01	6.9376e-02	3.2715e-02	CACACACACACACACAGAGAAAAAGAAACAAAGCG
74596	Pancreas	ENSG00000165102.14	HGSNAT	chr8	43140455	43202855	21	chr8	43274815	43275096	72090	3976819	True	True	1.2028e-04	1.2028e-04	-2.2821e-01	5.8499e-02	3.2715e-02	CCCCCTCCCCCTCCTCCTCCTGCTCC
74597	Adipose_Visceral_Omentum	ENSG00000088970.15	KIZ	chr20	21125983	21246622	73	chr20	21278449	21278627	44082	2487025	True	True	4.7488e-05	4.7488e-05	1.9507e-01	4.7464e-02	3.2718e-02	CTCTCTCTCTCTCTTTCTTTC
74598	Adipose_Visceral_Omentum	ENSG00000134184.12	GSTM1	chr1	109687814	109693745	5	chr1	109605114	109605291	3582	206703	True	True	6.9340e-04	6.9340e-04	-1.5986e-01	4.6795e-02	3.2718e-02	GTGAAATTAACATTTTTCACACCTCTAACCTTTCCCAAA
74599	Muscle_Skeletal	ENSG00000163703.17	CRELD1	chr3	9933822	9945413	22	chr3	9899429	9899626	49238	2791211	True	True	2.2864e-04	2.2864e-04	1.4233e-01	3.8412e-02	3.2721e-02	AAAAAAAGGAAGGAAGGAAAGAAGGGAG
74600	Muscle_Skeletal	ENSG00000225031.1	EIF4BP7	chrX	111619677	111621489	28	chrX	111668198	111668342	79702	4402217	True	True	1.7958e-04	1.7958e-04	-1.6547e-01	4.3843e-02	3.2721e-02	AATGTGTATATATATAATGTATATAT
74601	Brain_Frontal_Cortex_BA9	ENSG00000065427.14	KARS	chr16	75627474	75647679	1	chr16	75714809	75714964	27241	1489640	True	True	1.2381e-03	1.2381e-03	2.5316e-01	7.6964e-02	3.2724e-02	CAGTGCTCTTATCTGGAGAAACCAGGGATTCCCAGTCAACA
74602	Brain_Nucleus_accumbens_basal_ganglia	ENSG00000081760.16	AACS	chr12	125065379	125143320	106	chr12	125114540	125114952	17502	955511	True	True	1.4552e-05	1.4552e-05	-3.1530e-01	7.0734e-02	3.2726e-02	GAAGCCCTTACCATGTGTCATGGGCTGGCACC
74603	Brain_Hypothalamus	ENSG00000161912.17	ADCY10P1	chr6	41101022	41140835	114	chr6	41058056	41058442	62997	3479758	True	True	7.4028e-06	7.4028e-06	-3.4500e-01	7.4436e-02	3.2727e-02	CCCCACACACACACACACACA
74604	Brain_Hypothalamus	ENSG00000215252.11	GOLGA8B	chr15	34525207	34583651	62	chr15	34452140	34452319	23031	1245015	True	True	1.3625e-05	1.3625e-05	-3.4158e-01	7.5982e-02	3.2727e-02	ATATATATAAATATATATATA
74605	Brain_Cerebellar_Hemisphere	ENSG00000108813.10	DLX4	chr17	49968970	49974959	8	chr17	49913838	49913952	30192	1672541	True	True	2.4687e-04	2.4687e-04	2.8682e-01	7.6455e-02	3.2731e-02	CCTCCTCCTCCTCCTCCTCCTC
74606	Esophagus_Gastroesophageal_Junction	ENSG00000235772.1	AP001625.6	chr21	42560374	42561934	361	chr21	42586546	42586792	46634	2628563	True	True	7.7844e-06	7.7844e-06	-2.5009e-01	5.4991e-02	3.2735e-02	CAGAAGCCACCAGGCCACAGGA
74607	Artery_Aorta	ENSG00000186577.12	C6orf1	chr6	34246380	34249470	8	chr6	34150580	34150710	62769	3466924	True	True	4.3855e-04	4.3855e-04	-1.8284e-01	5.1531e-02	3.2739e-02	GTGGGGAAACTGAGGCTGGGGA
74608	Esophagus_Muscularis	ENSG00000224014.1	RP11-488L18.6	chr1	247175256	247175525	151	chr1	247189935	247190625	6409	340553	True	True	2.8999e-05	2.8999e-05	-1.9660e-01	4.6532e-02	3.2740e-02	ACATTATAATTCATACTGGAAAGAAACTCTATAAATGTGAA
74609	Brain_Cerebellum	ENSG00000087269.15	NOP14	chr4	2938143	2963385	192	chr4	2852134	2852340	53696	3010451	True	True	1.3824e-05	1.3824e-05	-3.0727e-01	6.8857e-02	3.2745e-02	AAAGAAAGAAAGAAAGAAAGGA
74610	Artery_Coronary	ENSG00000171574.17	ZNF584	chr19	58401504	58418327	147	chr19	58433496	58434360	37839	2179275	True	True	7.4394e-06	7.4394e-06	3.1393e-01	6.8166e-02	3.2750e-02	GAAAGGCCTTATGAGTGCAATGAATGTGGGAAATTCTTTA
74611	Heart_Left_Ventricle	ENSG00000135929.8	CYP27A1	chr2	218781756	218815293	11	chr2	218773378	218773543	42631	2411512	True	True	2.6539e-04	2.6539e-04	-1.8955e-01	5.1464e-02	3.2755e-02	GAAGGAAGGAAGGAAAGAAAGAAAAGAAAAGAAAAA
74612	Esophagus_Gastroesophageal_Junction	ENSG00000007341.18	ST7L	chr1	112539159	112620825	14	chr1	112473046	112473164	3619	208549	True	True	2.0100e-04	2.0100e-04	2.1066e-01	5.5975e-02	3.2761e-02	AAGAAAAAGAAAGGAAGAAAAAGAAAGA
74613	Pituitary	ENSG00000280374.1	RP11-337N6.3	chr2	177317715	177318471	82	chr2	177349812	177351852	41815	2378506	True	True	2.4599e-05	2.4599e-05	2.8090e-01	6.5151e-02	3.2763e-02	GAGAGAGAGAGAGAGACAAGA
74614	Lung	ENSG00000005486.16	RHBDD2	chr7	75842602	75888926	36	chr7	75858476	75858702	68361	3775742	True	True	1.0131e-04	1.0131e-04	1.7723e-01	4.5204e-02	3.2764e-02	AGAGAAAAAAGAAAGAGAAAGAAAA
74615	Adrenal_Gland	ENSG00000185875.12	THNSL1	chr10	25016658	25026664	75	chr10	24988230	24988421	7544	395284	True	True	2.2193e-05	2.2193e-05	2.8114e-01	6.4848e-02	3.2769e-02	GTATATATATATATATATGTA
74616	Artery_Tibial	ENSG00000028116.16	VRK2	chr2	57907651	58159920	150	chr2	58136757	58137282	39503	2268805	True	True	3.3375e-05	3.3375e-05	-1.8424e-01	4.4000e-02	3.2769e-02	ATATATATGATATATATACAC
74617	Minor_Salivary_Gland	ENSG00000153786.12	ZDHHC7	chr16	84974181	85011535	253	chr16	85094725	85094930	27537	1501563	True	True	2.6059e-06	2.6059e-06	3.9183e-01	7.9777e-02	3.2780e-02	GTCCCCCAGACCCCAGGGCTAAGA
74618	Heart_Left_Ventricle	ENSG00000251411.1	RP11-397E7.4	chr4	86913266	86914817	30	chr4	86917306	86917561	55606	3107353	True	True	9.7448e-05	9.7448e-05	2.0337e-01	5.1603e-02	3.2781e-02	AAGGAAGGAGAGAGAAAGAGAGGAAGAGAGAGAGAAAG
74619	Adipose_Subcutaneous	ENSG00000213185.6	FAM24B	chr10	122849078	122879641	61	chr10	122813850	122814404	9882	522977	True	True	7.6616e-05	7.6616e-05	1.6888e-01	4.2376e-02	3.2782e-02	CTGCACCTCTCCTGCTTGGCC
74620	Brain_Hypothalamus	ENSG00000141219.15	C17orf80	chr17	73232395	73248947	113	chr17	73224806	73225049	30932	1710142	True	True	7.5029e-06	7.5029e-06	-3.4581e-01	7.4647e-02	3.2786e-02	CACAGCACAGCACAGCACAGG
74621	Whole_Blood	ENSG00000183837.9	PNMA3	chrX	153056409	153060467	161	chrX	153026586	153026816	80453	4453260	True	True	3.1101e-05	3.1101e-05	1.6725e-01	3.9853e-02	3.2789e-02	ATATATGTGTGTGTATATATGTGTATA
74622	Adipose_Visceral_Omentum	ENSG00000146083.11	RNF44	chr5	176526697	176538025	226	chr5	176530216	176530559	61527	3404282	True	True	1.5382e-05	1.5382e-05	2.0635e-01	4.7186e-02	3.2791e-02	CCAGGTGCAAGTCAGCCCGGTGGG
74623	Adrenal_Gland	ENSG00000146859.6	TMEM140	chr7	135148164	135165781	52	chr7	135096430	135096758	69726	3841985	True	True	3.2065e-05	3.2065e-05	2.7955e-01	6.5787e-02	3.2793e-02	ATGTATCTATCTATCTATCTATC
74624	Thyroid	ENSG00000241769.7	LINC00893	chrX	149527591	149539752	39	chrX	149528398	149528768	80382	4448338	True	True	1.4280e-04	1.4280e-04	1.6235e-01	4.2384e-02	3.2793e-02	CCCTCTCCTCCTCTCTCTCTTTCCCTCTCCTCTC
74625	Skin_Not_Sun_Exposed_Suprapubic	ENSG00000134531.9	EMP1	chr12	13196716	13219939	147	chr12	13121037	13121244	14573	787150	True	True	3.0408e-05	3.0408e-05	-1.8893e-01	4.4868e-02	3.2796e-02	AAAAGAAAGAAAGAAAGAAAG
74626	Adrenal_Gland	ENSG00000182264.8	IZUMO1	chr19	48740888	48746909	139	chr19	48676095	48676290	37091	2131166	True	True	1.2021e-05	1.2021e-05	-2.9297e-01	6.5359e-02	3.2798e-02	CTCCTCATTTGGTTCATCTGA
74627	Adrenal_Gland	ENSG00000232415.1	CTB-51J22.1	chr7	74059576	74062284	137	chr7	73967730	73967850	68258	3768547	True	True	1.2195e-05	1.2195e-05	-2.9212e-01	6.5225e-02	3.2798e-02	GGAGGTGAGGATGGAGGTGAA
74628	Adipose_Subcutaneous	ENSG00000257949.6	TEN1	chr17	75979364	76000586	61	chr17	75921563	75921848	31098	1719865	True	True	7.6688e-05	7.6688e-05	1.6981e-01	4.2606e-02	3.2801e-02	CCCTGCCCCGTCCCCGTGTCCCA
74629	Skin_Sun_Exposed_Lower_leg	ENSG00000101079.20	NDRG3	chr20	36651766	36746078	15	chr20	36690251	36690901	44555	2514794	True	True	3.4524e-04	3.4524e-04	-1.5084e-01	4.1887e-02	3.2802e-02	AGCAAAGCTCAGGAACCCAACAGAGCAGACAAAAGATGCAC
74630	Skin_Sun_Exposed_Lower_leg	ENSG00000184361.12	SPATA32	chr17	45254393	45260990	2	chr17	45349851	45350082	30032	1662293	True	True	2.5891e-03	2.5891e-03	-1.2618e-01	4.1697e-02	3.2802e-02	CTAGTGTACAGCCAGGTAGTGTAC
74631	Thyroid	ENSG00000184220.11	CMSS1	chr3	99817834	100181732	14	chr3	99948526	99948743	51172	2893153	True	True	3.9803e-04	3.9803e-04	-1.5271e-01	4.2847e-02	3.2803e-02	AAAGGGAGAGGAAGGGAAAGAGAAGTGGAAGGGAAGGAAAG
74632	Artery_Aorta	ENSG00000271788.1	CTD-2201E18.5	chr5	43006733	43007543	28	chr5	43004654	43004840	58931	3263250	True	True	1.2561e-04	1.2561e-04	1.9753e-01	5.0963e-02	3.2804e-02	TCATTTAAATTATTATACCCAA
74633	Adrenal_Gland	ENSG00000137364.4	TPMT	chr6	18128311	18155074	8	chr6	18155121	18155221	62406	3444468	True	True	2.0911e-04	2.0911e-04	-2.4585e-01	6.5203e-02	3.2805e-02	CGGGCGGAGGCGGGGCGCGGGCGGAG
74634	Brain_Cerebellar_Hemisphere	ENSG00000163344.5	PMVK	chr1	154924734	154936991	20	chr1	154897308	154897657	4068	234483	True	True	9.9053e-05	9.9053e-05	-3.0288e-01	7.5819e-02	3.2806e-02	ACCCAGGGTTGCGGTGGGACCTCCTGAGCTGAGCTGCCCACAGTTGTGATGGGACCTTGTGAG
74635	Adipose_Visceral_Omentum	ENSG00000173517.10	PEAK1	chr15	77100656	77420144	100	chr15	77407881	77408153	24163	1302877	True	True	3.4795e-05	3.4795e-05	-1.9533e-01	4.6702e-02	3.2806e-02	CACACATATATACACATATACACACATATA
74636	Thyroid	ENSG00000159202.17	UBE2Z	chr17	48908369	48929056	78	chr17	48901802	48902091	30149	1669601	True	True	7.1491e-05	7.1491e-05	1.6851e-01	4.2107e-02	3.2817e-02	CCATATATATATATATATATA
74637	Lung	ENSG00000235109.7	ZSCAN31	chr6	28324693	28356271	21	chr6	28382863	28383028	62664	3456865	True	True	1.7404e-04	1.7404e-04	-1.7250e-01	4.5581e-02	3.2819e-02	CAGAAATGAAAAATAACAACAGCTAATATTTATTTAAAATG
74638	Adipose_Subcutaneous	ENSG00000149503.12	INCENP	chr11	62123973	62153163	87	chr11	62146752	62146889	12079	656270	True	True	5.3820e-05	5.3820e-05	1.7681e-01	4.3413e-02	3.2821e-02	CGCGAGCAGGAGCGGCGCGAACAGGAGCGGCGGGAGCAGGA
74639	Adipose_Visceral_Omentum	ENSG00000164924.17	YWHAZ	chr8	100916525	100953388	34	chr8	100878222	100878360	73187	4024103	True	True	1.0248e-04	1.0248e-04	1.8170e-01	4.6356e-02	3.2827e-02	AACTTCTCAGTTTGTATATAGCAGGGACATTCATTGAAT
74640	Adipose_Visceral_Omentum	ENSG00000136933.16	RABEPK	chr9	125200542	125234158	27	chr9	125234555	125234704	76705	4192272	True	True	1.2907e-04	1.2907e-04	-1.8110e-01	4.6885e-02	3.2827e-02	ATATATATATATACACATATATACACACATATAT
74641	Esophagus_Mucosa	ENSG00000131634.13	TMEM204	chr16	1528688	1555580	198	chr16	1528306	1528576	25061	1353683	True	True	2.2435e-05	2.2435e-05	1.9358e-01	4.5206e-02	3.2834e-02	CACACAGATGCACACACACACATTCACATGCA
74642	Prostate	ENSG00000181097.5	RP11-429J17.2	chr8	143696154	143698413	103	chr8	143692283	143692906	74357	4079378	True	True	1.2447e-05	1.2447e-05	3.0356e-01	6.7713e-02	3.2834e-02	CTGGGGAGGTGTCGCATCCCTGGGTGTGTGGAGCC
74643	Brain_Cerebellum	ENSG00000164100.8	NDST3	chr4	118034345	118258648	31	chr4	118003835	118004184	56127	3125214	True	True	8.5919e-05	8.5919e-05	-2.7342e-01	6.8187e-02	3.2840e-02	ATATAATAATACCCAGAACCTCTA
74644	Ovary	ENSG00000122550.17	KLHL7	chr7	23105758	23177914	72	chr7	23079374	23079515	66924	3688685	True	True	1.1501e-05	1.1501e-05	3.4431e-01	7.5902e-02	3.2845e-02	ATATGTACATATATGTGTGTGTATATATACACATATATCTA
74645	Ovary	ENSG00000160213.6	CSTB	chr21	43772511	43776445	214	chr21	43786455	43787433	46718	2636331	True	True	3.8629e-06	3.8629e-06	3.5590e-01	7.4347e-02	3.2845e-02	GTGTGCCTGACACTGTGTGCATGCGACATA
74646	Ovary	ENSG00000108556.7	CHRNE	chr17	4898062	4903074	126	chr17	4908676	4909081	28577	1573074	True	True	6.5718e-06	6.5718e-06	-3.5755e-01	7.6507e-02	3.2845e-02	ACACACACACACACACATTCACAGACACACGCAGATACACACAGACACA
74647	Nerve_Tibial	ENSG00000244161.1	FLNB-AS1	chr3	58162547	58170574	26	chr3	58210114	58210308	50473	2851746	True	True	2.0942e-04	2.0942e-04	-1.6314e-01	4.3687e-02	3.2851e-02	GAAAAAGAAAGAAAGAAAGAGA
74648	Nerve_Tibial	ENSG00000103351.12	CLUAP1	chr16	3500924	3539032	147	chr16	3469225	3469703	25219	1365431	True	True	3.7027e-05	3.7027e-05	1.8616e-01	4.4706e-02	3.2851e-02	GTGCGGAGCAGCAAGGCAAAGTCA
74649	Nerve_Tibial	ENSG00000139531.12	SUOX	chr12	55997180	56006641	23	chr12	56091265	56091367	15554	847241	True	True	2.3671e-04	2.3671e-04	1.8851e-01	5.0782e-02	3.2851e-02	ATATATATATATATATATATA
74650	Cells_Cultured_fibroblasts	ENSG00000117682.16	DHDDS	chr1	26432282	26471294	48	chr1	26344771	26345281	1492	100904	True	True	1.0639e-04	1.0639e-04	1.8228e-01	4.6610e-02	3.2853e-02	AAAGAGGTCGTGAAGGGCCCCGG
74651	Liver	ENSG00000176945.16	MUC20	chr3	195720882	195741123	148	chr3	195712742	195714439	53235	2979809	True	True	7.8079e-06	7.8079e-06	3.1636e-01	6.8821e-02	3.2853e-02	CCTAACTCTCTTCCCTGATCAGTCCTCCTGC
74652	Liver	ENSG00000233590.1	RP11-153K11.3	chr10	68233251	68242379	72	chr10	68299188	68299377	8446	451054	True	True	1.6046e-05	1.6046e-05	-3.0660e-01	6.9236e-02	3.2853e-02	AAATCTAACTAGTAGATTTCCGTTAGAAAGAGTTTCAGGAG
74653	Heart_Left_Ventricle	ENSG00000100614.17	PPM1A	chr14	60245752	60299087	30	chr14	60239955	60240089	21303	1150020	True	True	9.7723e-05	9.7723e-05	2.0502e-01	5.2020e-02	3.2853e-02	TATACATATATACATATATATATA
74654	Brain_Cerebellum	ENSG00000161091.12	MFSD12	chr19	3538331	3574290	176	chr19	3513139	3513284	34162	1902878	True	True	1.5149e-05	1.5149e-05	-3.0668e-01	6.9052e-02	3.2855e-02	CACCCCCTGGCTCTGTCACCACCATCCAGCAACTTTGCAGG
74655	Breast_Mammary_Tissue	ENSG00000112110.9	MRPL18	chr6	159789812	159798436	113	chr6	159710735	159712778	65333	3587460	True	True	2.3020e-05	2.3020e-05	-2.1759e-01	5.0742e-02	3.2856e-02	AATGTGAGTGGTGGTTATGGAG
74656	Breast_Mammary_Tissue	ENSG00000142082.14	SIRT3	chr11	215458	236431	133	chr11	202748	202851	10543	564567	True	True	1.9559e-05	1.9559e-05	2.2000e-01	5.0851e-02	3.2856e-02	CAGCCACGGGGTGAATGAGGAAAGGGACAGGGTTTACAGCA
74657	Muscle_Skeletal	ENSG00000272682.1	AC004471.10	chr22	19124309	19128449	86	chr22	19160990	19161199	47150	2663854	True	True	5.8753e-05	5.8753e-05	1.5597e-01	3.8566e-02	3.2857e-02	ATATGTGTATATATATGTGTA
74658	Brain_Cerebellar_Hemisphere	ENSG00000100726.14	TELO2	chr16	1493344	1510426	207	chr16	1507732	1507937	25058	1353512	True	True	9.5928e-06	9.5928e-06	-3.4509e-01	7.5388e-02	3.2858e-02	CCGACACACATCACACACCCCCACACACACACACACCCCGG
74659	Colon_Sigmoid	ENSG00000050426.15	LETMD1	chr12	51047962	51060424	2	chr12	51087373	51087551	15369	836401	True	True	1.3069e-03	1.3069e-03	-1.8568e-01	5.7210e-02	3.2861e-02	ATCTAAGGATACTACTGACTATAAGATCACCTTCACACACA
74660	Lung	ENSG00000153879.8	CEBPG	chr19	33373330	33382686	167	chr19	33393145	33393307	36090	2061791	True	True	2.1942e-05	2.1942e-05	-1.9280e-01	4.4975e-02	3.2862e-02	CCAGACCCCAGACCCCGGGCCCTCCCCCACGCCAGACCCC
74661	Lung	ENSG00000189266.11	PNRC2	chr1	23959109	23963462	3	chr1	24010940	24011033	1392	95283	True	True	1.2211e-03	1.2211e-03	1.4921e-01	4.5855e-02	3.2862e-02	CCCCTCTCCTCTCCTCCCCTCCCC
74662	Lung	ENSG00000169903.6	TM4SF4	chr3	149473974	149503281	73	chr3	149510510	149510771	52180	2935836	True	True	5.0189e-05	5.0189e-05	1.8512e-01	4.5233e-02	3.2862e-02	CTCTCTTTCTTTCTTTCTTTCTTCC
74663	Skin_Sun_Exposed_Lower_leg	ENSG00000142910.15	TINAGL1	chr1	31576485	31587686	38	chr1	31578207	31579080	1800	123591	True	True	1.3658e-04	1.3658e-04	1.5979e-01	4.1603e-02	3.2866e-02	AATTTCAGTGAGAGCTGTTGTGT
74664	Esophagus_Mucosa	ENSG00000100596.6	SPTLC2	chr14	77505997	77616773	53	chr14	77648596	77648731	21770	1172647	True	True	8.3930e-05	8.3930e-05	1.8272e-01	4.6041e-02	3.2867e-02	AAAGGAAGGAAGGGAGGAAGGAAGGAAG
74665	Brain_Nucleus_accumbens_basal_ganglia	ENSG00000176601.12	MAP3K19	chr2	134964491	135047458	88	chr2	134885194	134885454	41110	2349192	True	True	1.7622e-05	1.7622e-05	-3.1321e-01	7.0983e-02	3.2867e-02	GTAAATATATATATATATAATATA
74666	Esophagus_Muscularis	ENSG00000162244.10	RPL29	chr3	51993600	51995942	58	chr3	52010297	52010485	50303	2844127	True	True	7.5827e-05	7.5827e-05	1.9075e-01	4.7729e-02	3.2871e-02	AGATGTATGGATAGATGTATGTATGTATG
74667	Thyroid	ENSG00000181817.5	LSM10	chr1	36391238	36397892	43	chr1	36406478	36406768	1999	133584	True	True	1.2993e-04	1.2993e-04	-1.6454e-01	4.2684e-02	3.2872e-02	AAAGAAGGAAGGAAGGAAGGAA
74668	Muscle_Skeletal	ENSG00000186470.13	BTN3A2	chr6	26365159	26378320	14	chr6	26382582	26382883	62605	3454546	True	True	3.6123e-04	3.6123e-04	-1.4101e-01	3.9318e-02	3.2873e-02	AGGAGAAGAGAAGGAAGAGAAAGAGAGAAAGGAAGAGAGAG
74669	Brain_Cerebellum	ENSG00000116260.16	QSOX1	chr1	180154834	180204030	57	chr1	180138765	180139025	4667	262762	True	True	4.6832e-05	4.6832e-05	-2.8579e-01	6.8625e-02	3.2875e-02	CACTTATATATATATATATACACA
74670	Heart_Atrial_Appendage	ENSG00000089737.16	DDX24	chr14	94048931	94081245	59	chr14	94012182	94012455	22159	1188217	True	True	5.0393e-05	5.0393e-05	2.1706e-01	5.2862e-02	3.2877e-02	GGGGAGGGGAGGGGAGAGGAGGAA
74671	Brain_Cerebellum	ENSG00000251247.10	ZNF345	chr19	36850361	36913029	41	chr19	36949877	36951069	36285	2073132	True	True	6.5154e-05	6.5154e-05	2.7919e-01	6.8414e-02	3.2879e-02	AAGCAAAATCTTATTGAGCATGAGAAAATTCATACTGGGGA
74672	Esophagus_Muscularis	ENSG00000183154.1	RP11-863K10.7	chr8	37734761	37737426	33	chr8	37788491	37788638	71894	3966585	True	True	1.3342e-04	1.3342e-04	1.8298e-01	4.7465e-02	3.2885e-02	AGAGAGGATGTGTGCATGTGTGTGTG
74673	Esophagus_Muscularis	ENSG00000130640.13	TUBGCP2	chr10	133278630	133311715	605	chr10	133337167	133337549	10512	563000	True	True	7.2778e-06	7.2778e-06	2.1665e-01	4.7693e-02	3.2885e-02	CACACACATGCTCGAAACACACACCTCCCATGCACATACAC
74674	Skin_Not_Sun_Exposed_Suprapubic	ENSG00000263235.1	RP11-461A8.4	chr16	3650636	3651316	55	chr16	3551198	3551360	25223	1365763	True	True	8.1525e-05	8.1525e-05	1.8187e-01	4.5748e-02	3.2886e-02	GGTGGGTATGTGGATGAATGGATGAATGAGTAGAGTAGATA
74675	Spleen	ENSG00000203760.8	CENPW	chr6	126340174	126348875	10	chr6	126411868	126412109	64616	3550545	True	True	2.0684e-04	2.0684e-04	2.5337e-01	6.7075e-02	3.2887e-02	GGAGGGAGAGAGGAAGGGAGTGGGGGAAGGAAGGAAGGAGA
74676	Muscle_Skeletal	ENSG00000070190.12	DAPP1	chr4	99816833	99870154	3	chr4	99904646	99904934	55814	3114094	True	True	1.6871e-03	1.6871e-03	-1.2295e-01	3.8986e-02	3.2888e-02	ATTTTTATTAACAAAAAATTGAGATA
74677	Adipose_Visceral_Omentum	ENSG00000178449.8	COX14	chr12	50111979	50120457	47	chr12	50135090	50135307	15307	831194	True	True	7.4325e-05	7.4325e-05	1.8816e-01	4.7036e-02	3.2891e-02	CCCCTCTCCCTCCCTCCTCTCTC
74678	Brain_Frontal_Cortex_BA9	ENSG00000176715.15	ACSF3	chr16	89088375	89155846	925	chr16	89161391	89161578	27940	1524485	True	True	1.3471e-06	1.3471e-06	3.7232e-01	7.4071e-02	3.2892e-02	CTTCTGGAACGTGCCTTCCATGGGA
74679	Spleen	ENSG00000162869.15	PPP1R21	chr2	48440598	48515391	60	chr2	48469316	48469583	39326	2259418	True	True	3.4509e-05	3.4509e-05	2.8364e-01	6.6975e-02	3.2896e-02	ATATATATAGAGAGAGAGCATATATATA
74680	Artery_Tibial	ENSG00000122877.15	EGR2	chr10	62811996	62919900	2	chr10	62998612	62998748	8355	445975	True	True	2.5137e-03	2.5137e-03	-1.2745e-01	4.1988e-02	3.2897e-02	TCAAAAAGGAGAGCCATATATATATACTTGAA
74681	Artery_Tibial	ENSG00000270170.1	NCBP2-AS2	chr3	196942623	196943540	196	chr3	196895984	196896218	53343	2989500	True	True	2.5665e-05	2.5665e-05	1.7592e-01	4.1451e-02	3.2905e-02	AAGAATGGTGGATTTAACTGCCATTTTATAAAATCTGTTTC
74682	Brain_Frontal_Cortex_BA9	ENSG00000037637.10	FBXO42	chr1	16246839	16352454	33	chr1	16225207	16225380	1068	76085	True	True	3.7821e-05	3.7821e-05	3.1405e-01	7.4136e-02	3.2905e-02	ACCACTGGGACTGCAGTGACTTCCAGGACCAGGAGGC
74683	Brain_Frontal_Cortex_BA9	ENSG00000234449.2	RP11-706O15.3	chrX	3853010	3882317	28	chrX	3962586	3962979	77766	4273198	True	True	4.4646e-05	4.4646e-05	-3.1780e-01	7.5671e-02	3.2915e-02	ATCGCTCCCAATTTTTTTTTTCTTTCCCAACC
74684	Brain_Cerebellum	ENSG00000087299.11	L2HGDH	chr14	50237563	50312325	8	chr14	50390472	50390678	21113	1142197	True	True	3.3453e-04	3.3453e-04	-2.5556e-01	6.9955e-02	3.2921e-02	AATACAAACCAAAACAAACAGATACAAAACAAATACAAACC
74685	Cells_Cultured_fibroblasts	ENSG00000094963.13	FMO2	chr1	171185208	171211230	12	chr1	171210716	171210965	4480	255838	True	True	4.2661e-04	4.2661e-04	1.6706e-01	4.7057e-02	3.2923e-02	GAATGTCAGTCAGTCTCTGTAGTTAAAACTTTTTCTTTAAA
74686	Brain_Putamen_basal_ganglia	ENSG00000125885.13	MCM8	chr20	5950652	5998977	16	chr20	5999325	5999470	43779	2475742	True	True	7.8839e-05	7.8839e-05	3.0695e-01	7.5715e-02	3.2925e-02	TACTCTATATATACACTATAGTCTATATACTCTAGA
74687	Artery_Aorta	ENSG00000278985.1	RP11-303E16.9	chr16	80982319	80984094	42	chr16	81026054	81026220	27371	1493548	True	True	8.4087e-05	8.4087e-05	2.0632e-01	5.1860e-02	3.2926e-02	TACACACACATATATATACACA
74688	Brain_Anterior_cingulate_cortex_BA24	ENSG00000196586.13	MYO6	chr6	75749192	75919537	127	chr6	75832213	75832399	63705	3516329	True	True	6.9538e-06	6.9538e-06	-3.6843e-01	7.8852e-02	3.2929e-02	TAATACAACTATTAAATTTACAATTTGTCAACATTTTACAA
74689	Brain_Anterior_cingulate_cortex_BA24	ENSG00000213612.3	FAM220CP	chr9	97121659	97122489	21	chr9	97221482	97221607	76022	4164691	True	True	4.2016e-05	4.2016e-05	3.3663e-01	7.9583e-02	3.2929e-02	CGGAGCGCCCAACTGCTGGCGCGCGA
74690	Brain_Anterior_cingulate_cortex_BA24	ENSG00000092108.20	SCFD1	chr14	30622112	30735812	20	chr14	30625598	30625753	20692	1123865	True	True	4.4112e-05	4.4112e-05	3.3463e-01	7.9360e-02	3.2929e-02	TACCTATTGATATACCTATACCTATATACCTATATA
74691	Lung	ENSG00000271833.1	RP11-356B19.11	chr9	127366770	127367397	35	chr9	127444329	127444969	76778	4198230	True	True	1.0500e-04	1.0500e-04	-1.7486e-01	4.4708e-02	3.2933e-02	GGAAGAGCCTTCAGCCAGAATGCCAACCTCACCAAACACCA
74692	Lung	ENSG00000135709.12	KIAA0513	chr16	85027751	85094230	331	chr16	85094725	85094930	27537	1501545	True	True	1.1103e-05	1.1103e-05	-1.9848e-01	4.4689e-02	3.2933e-02	CCCAGGGCTGAGATGCAGGGGTCCCCTTCA
74693	Pancreas	ENSG00000160336.14	ZNF761	chr19	53445001	53458261	277	chr19	53408332	53409880	37436	2151911	True	True	9.1876e-06	9.1876e-06	2.6438e-01	5.8476e-02	3.2939e-02	AATTCATACTGAAGAGAATCTTACAA
74694	Nerve_Tibial	ENSG00000214226.8	C17orf67	chr17	56791913	56838773	126	chr17	56770491	56770649	30335	1679043	True	True	4.3340e-05	4.3340e-05	-1.8020e-01	4.3685e-02	3.2939e-02	AGATGGATGATGGATAGATGGAT
74695	Cells_Cultured_fibroblasts	ENSG00000243389.1	AC012442.5	chr2	112614213	112614431	4	chr2	112550001	112550229	40570	2323669	True	True	1.2810e-03	1.2810e-03	-1.5253e-01	4.7062e-02	3.2942e-02	TGTTACTACTTATGAAGATGAA
74696	Whole_Blood	ENSG00000104728.15	ARHGEF10	chr8	1823976	1958641	931	chr8	1844333	1844463	70985	3923563	True	True	5.4065e-06	5.4065e-06	1.8051e-01	3.9343e-02	3.2948e-02	CAGGGACCCCTGGATTCTCCC
74697	Artery_Aorta	ENSG00000108839.11	ALOX12	chr17	6996065	7010736	73	chr17	7004040	7004525	28683	1580328	True	True	4.8435e-05	4.8435e-05	2.1272e-01	5.1714e-02	3.2949e-02	ATTAAAATTTTAATTTTAATTTTAAATAAAT
74698	Heart_Left_Ventricle	ENSG00000283312.1	RP11-562I5.1	chr2	231493708	231495299	20	chr2	231472900	231473034	42937	2423358	True	True	1.4730e-04	1.4730e-04	-2.0266e-01	5.2798e-02	3.2953e-02	GAGGAGGAAGAAGAGGAAGAAGAGGAAGAGGA
74699	Heart_Left_Ventricle	ENSG00000139343.10	SNRPF	chr12	95858928	95903828	16	chr12	95784961	95785255	16359	884380	True	True	1.8403e-04	1.8403e-04	-1.9588e-01	5.1828e-02	3.2953e-02	GCAATAAATTTGCAATAAATTCAA
74700	Heart_Left_Ventricle	ENSG00000111981.4	ULBP1	chr6	149964007	149973710	38	chr6	149964235	149965397	65051	3569805	True	True	7.7480e-05	7.7480e-05	-2.0906e-01	5.2271e-02	3.2953e-02	ACAGCGATGTTCGGGGAGACAGC
74701	Artery_Aorta	ENSG00000237940.3	LINC01238	chr2	241970683	241977276	642	chr2	241945867	241946132	43540	2456658	True	True	5.5109e-06	5.5109e-06	2.3756e-01	5.1483e-02	3.2954e-02	CACACACAATGCACACTCACAC
74702	Testis	ENSG00000142973.13	CYP4B1	chr1	46757838	46819413	72	chr1	46800144	46800342	2362	155920	True	True	5.0111e-05	5.0111e-05	-2.3189e-01	5.6349e-02	3.2957e-02	CTTCCTTCCTTCCTTCCTTCC
74703	Esophagus_Muscularis	ENSG00000228794.8	LINC01128	chr1	825138	859446	416	chr1	866444	867191	6	571	True	True	1.0612e-05	1.0612e-05	-2.1014e-01	4.7147e-02	3.2958e-02	CGTCAGGGATGTGAGTGCAGA
74704	Esophagus_Muscularis	ENSG00000100714.15	MTHFD1	chr14	64388031	64463457	13	chr14	64338613	64338717	21379	1153682	True	True	3.3975e-04	3.3975e-04	-1.7300e-01	4.7889e-02	3.2963e-02	CTCCCCGCAGACCGCCCCCCC
74705	Skin_Not_Sun_Exposed_Suprapubic	ENSG00000259632.2	RP11-56B16.1	chr15	51859185	51861293	16	chr15	51768505	51768890	23477	1266022	True	True	2.8099e-04	2.8099e-04	1.6291e-01	4.4527e-02	3.2963e-02	GTCAAGCAAGGGAACTGTCCGGGA
74706	Artery_Tibial	ENSG00000068383.18	INPP5A	chr10	132537820	132783178	1262	chr10	132578461	132578649	10366	553609	True	True	3.9946e-06	3.9946e-06	-1.9678e-01	4.2231e-02	3.2965e-02	AGCCCCCGCACACTCTCCTGG
74707	Artery_Tibial	ENSG00000263535.2	AK4P1	chr17	31345519	31346190	12	chr17	31272311	31272587	29408	1628093	True	True	4.2028e-04	4.2028e-04	1.5112e-01	4.2578e-02	3.2968e-02	AGCCACAACTATGAATATGAA
74708	Heart_Atrial_Appendage	ENSG00000040199.18	PHLPP2	chr16	71644751	71724701	7	chr16	71754182	71754399	27097	1480524	True	True	4.2618e-04	4.2618e-04	-1.8921e-01	5.3175e-02	3.2970e-02	AGAAAAAGAAAGAAAGAAAGGAAG
74709	Brain_Putamen_basal_ganglia	ENSG00000150403.17	TMCO3	chr13	113490995	113554590	886	chr13	113511915	113512496	20327	1101219	True	True	1.4280e-06	1.4280e-06	-3.7945e-01	7.5543e-02	3.2982e-02	GGAGAGGGTCAGTATATATAGA
74710	Heart_Left_Ventricle	ENSG00000127666.9	TICAM1	chr19	4815932	4831704	103	chr19	4815215	4815492	34303	1918628	True	True	2.8646e-05	2.8646e-05	2.1830e-01	5.1505e-02	3.2982e-02	AATGAATGAGTGAGCGAGTGAGTGAATGAATGAAT
74711	Skin_Sun_Exposed_Lower_leg	ENSG00000159307.18	SCUBE1	chr22	43197283	43343388	292	chr22	43386196	43386581	48314	2743202	True	True	1.7843e-05	1.7843e-05	1.7896e-01	4.1355e-02	3.2983e-02	AAGAAAGAAAGAAGGAAAGAGAGAGAGAAAA
74712	Esophagus_Muscularis	ENSG00000066185.12	ZMYND12	chr1	42430329	42456116	20	chr1	42384486	42384648	2190	145292	True	True	2.2109e-04	2.2109e-04	-1.7805e-01	4.7788e-02	3.2988e-02	ACACATATATATGTATATATGCACACATATATATACATATA
74713	Brain_Cortex	ENSG00000186577.12	C6orf1	chr6	34246380	34249470	8	chr6	34150580	34150710	62769	3466922	True	True	2.3556e-04	2.3556e-04	2.6725e-01	7.1233e-02	3.2989e-02	ATGCTTCCTCTTTCCTTCCCCAGCCTCAGTTTC
74714	Adipose_Subcutaneous	ENSG00000086232.12	EIF2AK1	chr7	6022244	6059230	35	chr7	6091980	6092178	66594	3671464	True	True	1.3452e-04	1.3452e-04	-1.6283e-01	4.2341e-02	3.2991e-02	AAGAAAGAAGAAGAAGAAGAAGA
74715	Colon_Sigmoid	ENSG00000214914.3	RPL23AP3	chr21	36016079	36016546	140	chr21	35942286	35942817	46356	2614906	True	True	1.8755e-05	1.8755e-05	2.4513e-01	5.6351e-02	3.2992e-02	CACACATCCCTACTTACCTCA
74716	Whole_Blood	ENSG00000072163.19	LIMS2	chr2	127638381	127681786	32	chr2	127618965	127619426	40952	2342218	True	True	1.5757e-04	1.5757e-04	-1.5047e-01	3.9576e-02	3.2994e-02	CAGCCCCCACAACCCAACCAGC
74717	Brain_Cerebellar_Hemisphere	ENSG00000119632.3	IFI27L2	chr14	94127781	94130253	48	chr14	94218388	94218737	22164	1188418	True	True	4.1582e-05	4.1582e-05	-3.1805e-01	7.5425e-02	3.2995e-02	CCCCTAGACACCGCACGCGCAC
74718	Brain_Cerebellar_Hemisphere	ENSG00000171714.10	ANO5	chr11	22193176	22283357	29	chr11	22269060	22269597	11286	606051	True	True	6.8917e-05	6.8917e-05	-3.1216e-01	7.6308e-02	3.2995e-02	AAAGGAAAGAAAAAAAGAAAA
74719	Brain_Cerebellar_Hemisphere	ENSG00000242687.2	AC004893.11	chr7	99013244	99048240	30	chr7	98970283	98970484	68854	3794599	True	True	6.6623e-05	6.6623e-05	3.1568e-01	7.6963e-02	3.2995e-02	CACCTCCTCTCTGGGATTCTACCCGTGGGGCACGGGGTCTC
74720	Skin_Not_Sun_Exposed_Suprapubic	ENSG00000175920.16	DOK7	chr4	3463311	3494483	333	chr4	3412943	3413218	53734	3012195	True	True	1.3524e-05	1.3524e-05	-1.9363e-01	4.4052e-02	3.2995e-02	GAGGGACGGGGGCGCCCCCCCACACTGCTCGC
74721	Skin_Not_Sun_Exposed_Suprapubic	ENSG00000084710.13	EFR3B	chr2	25042130	25159137	19	chr2	25011441	25011582	38695	2227545	True	True	2.3696e-04	2.3696e-04	1.6321e-01	4.4078e-02	3.2995e-02	AGAGAAAGAAAGAAAGAAAGGA
74722	Esophagus_Gastroesophageal_Junction	ENSG00000161281.10	COX7A1	chr19	36150922	36152869	12	chr19	36182470	36183480	36239	2070359	True	True	2.3633e-04	2.3633e-04	-2.0640e-01	5.5484e-02	3.2998e-02	AGGGTTTTTCACCAGTGTGAATTTTCTGATGTTGAATAAGG
74723	Heart_Left_Ventricle	ENSG00000129347.19	KRI1	chr19	10553419	10566037	5	chr19	10587512	10588002	34809	1954748	True	True	5.9076e-04	5.9076e-04	1.8173e-01	5.2413e-02	3.2998e-02	AGAAATGGATGACGAATGGATGGATGGATCAATGAATCGAT
74724	Breast_Mammary_Tissue	ENSG00000213963.6	AC074286.1	chr2	177283508	177348475	83	chr2	177276258	177276460	41813	2378257	True	True	3.1497e-05	3.1497e-05	-2.1632e-01	5.1314e-02	3.2999e-02	CTATAATATATACTATCTATGTATACTCATTTGTATATATA
74725	Heart_Left_Ventricle	ENSG00000237512.6	UNC5B-AS1	chr10	71217224	71218228	95	chr10	71224132	71224412	8574	462673	True	True	3.1114e-05	3.1114e-05	2.1764e-01	5.1585e-02	3.3000e-02	CACTTCTGTATGTAGACACACACACACACACACAC
74726	Colon_Transverse	ENSG00000164620.8	RELL2	chr5	141636950	141639021	12	chr5	141655155	141655273	60749	3370546	True	True	2.2506e-04	2.2506e-04	-1.9938e-01	5.3459e-02	3.3001e-02	CACACACACACACACACACAC
74727	Brain_Cortex	ENSG00000066185.12	ZMYND12	chr1	42430329	42456116	20	chr1	42384486	42384648	2190	145292	True	True	9.4337e-05	9.4337e-05	-2.8163e-01	7.0546e-02	3.3001e-02	ACACATATATATGTATATATGCACACATATATATACATATA
74728	Esophagus_Gastroesophageal_Junction	ENSG00000267731.1	RP11-147L13.8	chr17	68189884	68192802	71	chr17	68211678	68211890	30778	1703345	True	True	3.9969e-05	3.9969e-05	-2.3329e-01	5.5956e-02	3.3001e-02	CATATATGTATATATATGTATA
74729	Colon_Transverse	ENSG00000100994.11	PYGB	chr20	25248069	25298014	49	chr20	25310650	25310774	44212	2491490	True	True	5.5158e-05	5.5158e-05	-2.2075e-01	5.4019e-02	3.3007e-02	AGGCAGGCACAGAGACAGGGACA
74730	Colon_Sigmoid	ENSG00000258913.1	RP11-260M19.2	chr14	104223584	104288069	892	chr14	104250785	104252097	22588	1212061	True	True	2.9468e-06	2.9468e-06	-2.7236e-01	5.7096e-02	3.3007e-02	AATGAGTGGGTGAGTGGGCGCGTGAGC
74731	Brain_Cerebellum	ENSG00000267543.1	RP11-666A8.7	chr17	76549951	76550826	108	chr17	76547631	76548314	31139	1723972	True	True	2.4859e-05	2.4859e-05	-2.9337e-01	6.7940e-02	3.3007e-02	ACATAACACATTCACACACACATACACATATA
74732	Thyroid	ENSG00000132010.15	ZNF20	chr19	12092843	12140407	54	chr19	12208382	12209371	34932	1964769	True	True	1.0395e-04	1.0395e-04	1.6954e-01	4.3343e-02	3.3016e-02	ATTCATAGGGCTTTTCTCCAATGTGAGTCCTTTCATGTCTA
74733	Brain_Hippocampus	ENSG00000245937.7	LINC01184	chr5	127940426	128083172	32	chr5	128168074	128168336	60382	3351580	True	True	2.6994e-05	2.6994e-05	-3.2828e-01	7.5870e-02	3.3017e-02	ACACACACACACACATATATGT
74734	Brain_Hippocampus	ENSG00000005206.16	SPPL2B	chr19	2328621	2354806	611	chr19	2345511	2345972	34015	1889729	True	True	1.4155e-06	1.4155e-06	-3.7610e-01	7.4909e-02	3.3017e-02	GGAAGATGGGGACAGAGGCAGAGGCCCAGGAAGAATGAGAA
74735	Brain_Hippocampus	ENSG00000115616.2	SLC9A2	chr2	102619707	102711318	47	chr2	102593962	102594181	40373	2313587	True	True	1.8365e-05	1.8365e-05	3.3364e-01	7.5476e-02	3.3017e-02	GGCCTACAACACAGGCCCACCGTGAAAGTGGTCACAGGACC
74736	Brain_Hippocampus	ENSG00000010030.13	ETV7	chr6	36354091	36387800	2	chr6	36461606	36461746	62870	3473230	True	True	4.3203e-04	4.3203e-04	2.8759e-01	7.9813e-02	3.3017e-02	GCACAAAAGCTGTCTTTCAACGTTAAGTTATATTGACAAAA
74737	Lung	ENSG00000130508.10	PXDN	chr2	1631887	1744852	339	chr2	1751727	1751786	38006	2187661	True	True	1.0876e-05	1.0876e-05	2.0011e-01	4.5002e-02	3.3024e-02	CCCAGGAGTGGAGAGAAGAGGG
74738	Cells_Cultured_fibroblasts	ENSG00000227986.1	TRIM60P18	chr7	64355078	64356199	70	chr7	64366710	64366896	67845	3741755	True	True	7.3412e-05	7.3412e-05	-1.8539e-01	4.6323e-02	3.3026e-02	AGGAAGAAGAAGAAGAAGAAGA
74739	Colon_Transverse	ENSG00000044115.20	CTNNA1	chr5	138610967	138935034	46	chr5	138693272	138693450	60638	3365002	True	True	5.8823e-05	5.8823e-05	-2.1516e-01	5.2885e-02	3.3027e-02	AGAGAAAGAAAGAAAGAAAAAG
74740	Skin_Sun_Exposed_Lower_leg	ENSG00000153214.9	TMEM87B	chr2	112055223	112119318	228	chr2	112160634	112160865	40560	2323234	True	True	2.2892e-05	2.2892e-05	1.7652e-01	4.1337e-02	3.3032e-02	CACACACGCACGCACACGCAC
74741	Testis	ENSG00000181523.12	SGSH	chr17	80206716	80220915	321	chr17	80209508	80209735	31415	1739998	True	True	1.1270e-05	1.1270e-05	-2.4654e-01	5.5221e-02	3.3034e-02	CCAAGCCAGAGGACGGGCATTGCCACCCAGCAAC
74742	Testis	ENSG00000134007.3	ADAM20	chr14	70522358	70535015	141	chr14	70424352	70425355	21522	1158878	True	True	2.5664e-05	2.5664e-05	2.3773e-01	5.5618e-02	3.3034e-02	GTATACATGCATGTATACATAC
74743	Esophagus_Mucosa	ENSG00000108465.14	CDK5RAP3	chr17	47967810	47981772	4	chr17	47873796	47874092	30091	1667209	True	True	1.1182e-03	1.1182e-03	-1.5100e-01	4.6041e-02	3.3036e-02	CCTCCTCTTCTTCTTCCTCCTCC
74744	Skin_Not_Sun_Exposed_Suprapubic	ENSG00000175203.15	DCTN2	chr12	57530149	57547331	18	chr12	57493291	57493948	15644	853745	True	True	2.5061e-04	2.5061e-04	-1.9593e-01	5.2948e-02	3.3040e-02	AATATATATTATATTATATAT
74745	Brain_Cortex	ENSG00000152926.14	ZNF117	chr7	64971776	64990808	72	chr7	64976819	64979163	67875	3743687	True	True	2.6276e-05	2.6276e-05	-2.9688e-01	6.8915e-02	3.3041e-02	ATTTTTTTATGGTCTGTAAGGTTTGAAGATCGGTTAAAAAC
74746	Brain_Cortex	ENSG00000242193.10	RP11-568K15.1	chr1	178006136	178037950	26	chr1	177947691	177947806	4610	260377	True	True	7.2776e-05	7.2776e-05	-2.8593e-01	7.0452e-02	3.3041e-02	GGACGGGGAGGGGAGGTGAGGA
74747	Artery_Tibial	ENSG00000186522.14	SEPT10	chr2	109542982	109614206	71	chr2	109513257	109513512	40516	2321358	True	True	7.1217e-05	7.1217e-05	1.7040e-01	4.2562e-02	3.3042e-02	CACATGTACACACACCACATGTACACACAC
74748	Brain_Spinal_cord_cervical_c-1	ENSG00000131626.16	PPFIA1	chr11	70270700	70384403	429	chr11	70371323	70371570	12566	685455	True	True	1.3905e-06	1.3905e-06	4.2243e-01	8.3089e-02	3.3044e-02	CAGAAGATACAACACTCCACCCAACA
74749	Artery_Aorta	ENSG00000163806.15	SPDYA	chr2	28782517	28850611	23	chr2	28938877	28939236	38843	2234958	True	True	1.5432e-04	1.5432e-04	-1.9680e-01	5.1460e-02	3.3045e-02	GGGGTTTTTGGGAGGTGACCTGGGA
74750	Cells_Cultured_fibroblasts	ENSG00000068724.15	TTC7A	chr2	46916157	47076137	120	chr2	46999269	46999406	39270	2256631	True	True	4.2866e-05	4.2866e-05	1.9225e-01	4.6520e-02	3.3046e-02	CATCTACCCACCATTCATCTATC
74751	Skin_Not_Sun_Exposed_Suprapubic	ENSG00000260673.1	RP4-529N6.2	chr6	4599287	4602420	12	chr6	4550266	4550453	62008	3430120	True	True	3.7613e-04	3.7613e-04	-1.6118e-01	4.5000e-02	3.3047e-02	GGGGCTCCACCCACCTGGGGCTCCACCCA
74752	Skin_Sun_Exposed_Lower_leg	ENSG00000113430.9	IRX4	chr5	1877413	1887236	566	chr5	1849824	1850075	57906	3216586	True	True	9.2323e-06	9.2323e-06	1.8407e-01	4.1134e-02	3.3050e-02	GACGGAGGGACCGTCGCAGCATCTCAGAGACGGAGGGA
74753	Skin_Sun_Exposed_Lower_leg	ENSG00000163207.6	IVL	chr1	152908545	152911886	102	chr1	152910253	152911425	3975	229150	True	True	5.1222e-05	5.1222e-05	1.7321e-01	4.2422e-02	3.3050e-02	AGGGGCAGCTGGAGCTCCCACAGCAGCAGGAGGGGCAGCTG
74754	Vagina	ENSG00000122085.16	MTERF4	chr2	241072169	241102332	313	chr2	241108932	241109178	43463	2451704	True	True	1.3099e-06	1.3099e-06	4.0241e-01	7.9380e-02	3.3051e-02	ATCCTCATCCATGCTACCATCTA
74755	Vagina	ENSG00000267199.1	RP11-861E21.2	chr18	12438890	12446511	64	chr18	12478286	12478654	32116	1783884	True	True	6.3958e-06	6.3958e-06	-3.8702e-01	8.2145e-02	3.3051e-02	TGTGTGAAGCTAGGGTGTGTGTGTGAA
74756	Thyroid	ENSG00000050405.13	LIMA1	chr12	50175788	50283546	90	chr12	50351887	50353608	15318	832412	True	True	6.2462e-05	6.2462e-05	-1.7299e-01	4.2863e-02	3.3057e-02	CCTCTCACCCCTCAGCAGGCG
74757	Colon_Sigmoid	ENSG00000232807.2	RP11-536K7.3	chr10	5934270	5945900	80	chr10	5916473	5916743	6960	368677	True	True	3.2943e-05	3.2943e-05	2.3885e-01	5.6633e-02	3.3073e-02	GATCCCTAACACTTCCCGTTCCCCCATCCTCA
74758	Spleen	ENSG00000160447.6	PKN3	chr9	128702523	128720868	13	chr9	128706195	128706492	76864	4204721	True	True	1.6025e-04	1.6025e-04	-2.5760e-01	6.6997e-02	3.3073e-02	CCTGATCTGATGGGAGAGGCATGA
74759	Cells_Cultured_fibroblasts	ENSG00000280486.1	LLNLR-307A6.1	chr19	1386804	1389651	211	chr19	1368820	1369036	33888	1879008	True	True	2.4413e-05	2.4413e-05	1.9796e-01	4.6414e-02	3.3075e-02	GCAGGTGGGCACCGGGGACCC
74760	Cells_Cultured_fibroblasts	ENSG00000232573.1	RPL3P4	chr14	98972879	98973301	36	chr14	98963165	98963443	22291	1193232	True	True	1.4311e-04	1.4311e-04	1.8031e-01	4.6999e-02	3.3075e-02	AGAACTGAAGAAGAAGAAGATGAAGAAGAAAGAAGAAAGAA
74761	Skin_Not_Sun_Exposed_Suprapubic	ENSG00000142530.10	FAM71E1	chr19	50466785	50476753	48	chr19	50552536	50552814	37273	2143316	True	True	9.4158e-05	9.4158e-05	1.7549e-01	4.4565e-02	3.3080e-02	CGCCCATCCGTCCATCCATCCATCCATCC
74762	Pancreas	ENSG00000101680.14	LAMA1	chr18	6941744	7117814	84	chr18	6931597	6931801	31936	1775595	True	True	3.0448e-05	3.0448e-05	-2.4732e-01	5.8323e-02	3.3081e-02	ATCAAAGGGGAAAATACTCTTTGGTGCACAGCCACTGACAC
74763	Nerve_Tibial	ENSG00000273674.4	CTD-2378E12.1	chr15	50839875	50908599	52	chr15	50833772	50834184	23459	1265208	True	True	1.0553e-04	1.0553e-04	-1.7237e-01	4.4096e-02	3.3090e-02	ATATATACATATCTATACACACATCTGTA
74764	Colon_Transverse	ENSG00000177380.13	PPFIA3	chr19	49119389	49151026	227	chr19	49141515	49141643	37140	2134508	True	True	1.1956e-05	1.1956e-05	2.3167e-01	5.2147e-02	3.3094e-02	CCTCTCACACACACACACACAC
74765	Colon_Transverse	ENSG00000072864.14	NDE1	chr16	15643267	15726353	48	chr16	15765144	15765506	25709	1396238	True	True	5.6552e-05	5.6552e-05	-2.1849e-01	5.3556e-02	3.3094e-02	ACTCATCCGTCCATCATTCATTCATCTACCCACCCATC
74766	Adipose_Visceral_Omentum	ENSG00000279522.1	CTC-487M23.6	chr5	112894933	112896531	18	chr5	112913290	112913425	60124	3339372	True	True	1.9547e-04	1.9547e-04	-1.7434e-01	4.6419e-02	3.3104e-02	CTTTCTTTCTCTTTCTTTCTCTTTCTTTC
74767	Adipose_Visceral_Omentum	ENSG00000258998.1	RP11-398E10.1	chr14	44763157	44782829	89	chr14	44806835	44807005	20999	1137968	True	True	3.9541e-05	3.9541e-05	-1.9572e-01	4.7127e-02	3.3104e-02	AAGAAAGAAAGAGAAAAAGAAAGAAAGA
74768	Cells_EBV-transformed_lymphocytes	ENSG00000259803.6	SLC22A31	chr16	89195761	89201664	669	chr16	89185830	89187229	27945	1524679	True	True	1.0292e-06	1.0292e-06	4.0744e-01	7.9487e-02	3.3106e-02	AAGTGTTTACAGAGCACCTTCTGT
74769	Whole_Blood	ENSG00000211976.2	IGHV3-73	chr14	106802694	106803233	74	chr14	106780047	106780193	22726	1226734	True	True	6.8405e-05	6.8405e-05	1.5721e-01	3.9221e-02	3.3109e-02	GTGTGTGTATATATATATATGTATATA
74770	Cells_Cultured_fibroblasts	ENSG00000070540.12	WIPI1	chr17	68425930	68457513	117	chr17	68432536	68432665	30792	1703704	True	True	4.4104e-05	4.4104e-05	1.9110e-01	4.6323e-02	3.3116e-02	ACATACGTAACAGAGGCCGGGCACCTTAT
74771	Pancreas	ENSG00000120539.14	MASTL	chr10	27155267	27186924	4	chr10	27167747	27167975	7606	397868	True	True	6.4058e-04	6.4058e-04	-2.0723e-01	5.9983e-02	3.3119e-02	TTGCTCTAATAACTGTTTAAAA
74772	Adipose_Visceral_Omentum	ENSG00000137731.13	FXYD2	chr11	117800844	117828698	213	chr11	117809845	117810111	13544	731683	True	True	1.6545e-05	1.6545e-05	-2.0560e-01	4.7194e-02	3.3120e-02	GTGTGAGTGTGGGAATGTGTATGTGAATGTGTGTA
74773	Adipose_Visceral_Omentum	ENSG00000182208.13	MOB2	chr11	1469962	1501247	390	chr11	1499310	1499755	10735	578417	True	True	9.0333e-06	9.0333e-06	2.0688e-01	4.6069e-02	3.3120e-02	ACCATGGGACAGCCAAACCATGTGCCTGCAGGATGAC
74774	Spleen	ENSG00000205822.10	TPTE2P6	chr13	24408157	24597676	354	chr13	24520959	24521802	18313	1007309	True	True	5.8975e-06	5.8975e-06	3.0899e-01	6.6425e-02	3.3120e-02	GAAATGTTTGATCTGAGTTTCTACAAAACAAATTTTAAAAA
74775	Lung	ENSG00000249363.1	CTB-78O21.1	chr5	145728360	145729349	57	chr5	145740568	145742316	60834	3373891	True	True	6.4899e-05	6.4899e-05	2.1581e-01	5.3348e-02	3.3122e-02	TATTTATAAATAAATTTTATGTATAAATAAATTATTTATAA
74776	Brain_Cerebellar_Hemisphere	ENSG00000248278.1	SUMO2P17	chr17	48874860	48908983	54	chr17	48959732	48960526	30152	1669666	True	True	3.7186e-05	3.7186e-05	-3.1617e-01	7.4537e-02	3.3123e-02	CTCTGTGGGTAGGGACAGGCAGGC
74777	Esophagus_Muscularis	ENSG00000158555.14	GDPD5	chr11	75434640	75525903	16	chr11	75541934	75542213	12768	696134	True	True	2.7763e-04	2.7763e-04	-1.7447e-01	4.7595e-02	3.3127e-02	GGCCCAGGAATCAGAGAGAGAGAGCAGGGCCCAGGA
74778	Cells_Cultured_fibroblasts	ENSG00000196338.12	NLGN3	chrX	71144831	71171201	60	chrX	71094188	71094387	79088	4352404	True	True	8.6068e-05	8.6068e-05	-1.8304e-01	4.6190e-02	3.3130e-02	GAAAGAAAGAAAGAAAGAAAAAGAAAGAAA
74779	Muscle_Skeletal	ENSG00000241484.9	ARHGAP8	chr22	44752558	44862788	412	chr22	44732677	44733039	48410	2748394	True	True	1.2380e-05	1.2380e-05	1.6986e-01	3.8564e-02	3.3130e-02	ACACACATACATGTGCGCGCAC
74780	Uterus	ENSG00000111450.13	STX2	chr12	130789600	130839266	423	chr12	130850723	130850925	17806	974539	True	True	9.0918e-07	9.0918e-07	4.2268e-01	8.1717e-02	3.3136e-02	CATTTGCGTGTGCACACGTGTGTGTGCACGTGTGTGTGTGC
74781	Whole_Blood	ENSG00000278784.1	RP11-468E2.11	chr14	24201612	24202811	11	chr14	24209056	24209264	20609	1120893	True	True	4.6074e-04	4.6074e-04	-1.4162e-01	4.0213e-02	3.3137e-02	GAGCAAGTAGCTTTGCTACTC
74782	Thyroid	ENSG00000112367.10	FIG4	chr6	109691312	109825428	18	chr6	109789280	109789453	64296	3539889	True	True	3.1317e-04	3.1317e-04	-1.5524e-01	4.2790e-02	3.3138e-02	ATTCATGGTTTTATGTCCCTATTG
74783	Adipose_Subcutaneous	ENSG00000246089.3	RP11-115C21.2	chr8	6403551	6407142	154	chr8	6372488	6374193	71163	3933841	True	True	3.0726e-05	3.0726e-05	1.7899e-01	4.2575e-02	3.3145e-02	CTTCACATTGTGGCAGTACCATGGCC
74784	Nerve_Tibial	ENSG00000114423.18	CBLB	chr3	105655461	105869552	108	chr3	105687737	105687979	51269	2896597	True	True	5.0911e-05	5.0911e-05	1.7980e-01	4.3993e-02	3.3146e-02	ATCCAGTTATGAAAAAAAAAACTGGTTTC
74785	Esophagus_Muscularis	ENSG00000138834.12	MAPK8IP3	chr16	1706183	1770285	341	chr16	1672967	1673434	25073	1354391	True	True	1.3040e-05	1.3040e-05	-2.0734e-01	4.7013e-02	3.3149e-02	CAGGTGGGGGACACGTTCCCATCATAGACATGAG
74786	Adipose_Visceral_Omentum	ENSG00000100427.15	MLC1	chr22	50059391	50085902	332	chr22	50167917	50169104	48945	2773708	True	True	1.0630e-05	1.0630e-05	2.0847e-01	4.6785e-02	3.3153e-02	CCCGGGCACCCCTCACATAATCTA
74787	Brain_Anterior_cingulate_cortex_BA24	ENSG00000256427.1	RP11-118B22.4	chr12	9246497	9257960	51	chr12	9328169	9328225	14483	782827	True	True	1.7466e-05	1.7466e-05	-3.5433e-01	7.9603e-02	3.3154e-02	AAGGGAAGGGAAGAGGAGGGGAGGGAAGGG
74788	Esophagus_Muscularis	ENSG00000188321.13	ZNF559	chr19	9323772	9351162	28	chr19	9381123	9381711	34708	1946897	True	True	1.5891e-04	1.5891e-04	-1.7850e-01	4.6854e-02	3.3156e-02	GAGAGAAGCCTTATAAATGTTTTCAGTGTGAAAAAGCC
74789	Artery_Tibial	ENSG00000267534.2	S1PR2	chr19	10221435	10231272	53	chr19	10205028	10205320	34775	1951720	True	True	9.5763e-05	9.5763e-05	-1.6617e-01	4.2279e-02	3.3156e-02	AGAGAAAGAGAGAGAGAGACAGAGAGAGA
74790	Pituitary	ENSG00000261098.1	RP11-819C21.1	chr11	107312132	107316271	99	chr11	107282897	107283122	13316	722157	True	True	2.0637e-05	2.0637e-05	2.8034e-01	6.4424e-02	3.3160e-02	ACATGTATATATATATATATA
74791	Thyroid	ENSG00000187792.4	ZNF70	chr22	23738678	23751092	59	chr22	23657712	23657926	47321	2683078	True	True	9.5634e-05	9.5634e-05	1.6573e-01	4.2166e-02	3.3161e-02	CTTCTGCTCCGTTTCTTTTTCCTCC
74792	Lung	ENSG00000129003.15	VPS13C	chr15	61852389	62060473	82	chr15	61865526	61865814	23700	1277562	True	True	4.5185e-05	4.5185e-05	-1.8412e-01	4.4724e-02	3.3161e-02	CATATATATATACACACACATATATATACAC
74793	Skin_Sun_Exposed_Lower_leg	ENSG00000271806.1	RP5-892K4.1	chr1	2141084	2145279	378	chr1	2172837	2173019	160	16107	True	True	1.3875e-05	1.3875e-05	1.8251e-01	4.1622e-02	3.3162e-02	CCACGTCCCCGTTTCACACACGCAC
74794	Small_Intestine_Terminal_Ileum	ENSG00000172992.11	DCAKD	chr17	45023340	45061109	131	chr17	45051676	45052113	30009	1660047	True	True	6.0612e-06	6.0612e-06	3.5332e-01	7.5385e-02	3.3164e-02	GGGCGGGCGGGCGGGGCCGGGAGA
74795	Esophagus_Mucosa	ENSG00000226887.7	ERVMER34-1	chr4	52722618	52751640	118	chr4	52733433	52733683	54949	3078518	True	True	3.8067e-05	3.8067e-05	1.9121e-01	4.5965e-02	3.3165e-02	ATGTATACATGTGTGTACATGTGTGTA
74796	Brain_Caudate_basal_ganglia	ENSG00000163684.11	RPP14	chr3	58306247	58324695	8	chr3	58210114	58210308	50473	2851756	True	True	2.0017e-04	2.0017e-04	2.7378e-01	7.2089e-02	3.3166e-02	CTTTTTCTTTCTTCCTTTTTCTTTCTTC
74797	Brain_Caudate_basal_ganglia	ENSG00000259775.1	RP11-45P15.4	chr14	103331674	103332367	303	chr14	103326451	103327219	22526	1207228	True	True	5.2883e-06	5.2883e-06	3.3200e-01	7.0702e-02	3.3166e-02	ACAAGCACACCTGGAGGGGGAGAG
74798	Ovary	ENSG00000060491.16	OGFR	chr20	62804835	62814000	157	chr20	62813161	62813578	45629	2575184	True	True	5.3361e-06	5.3361e-06	-3.5420e-01	7.5115e-02	3.3168e-02	AGACCCCATCGGAGACCCCAGGCC
74799	Whole_Blood	ENSG00000144959.9	NCEH1	chr3	172630249	172711218	11	chr3	172671591	172671781	52623	2952066	True	True	4.6136e-04	4.6136e-04	1.4081e-01	3.9987e-02	3.3169e-02	AGCATGTATATATACATACATGCACACAGGCACACAC
74800	Pituitary	ENSG00000279106.1	RP11-426C22.1	chr16	29204633	29205855	60	chr16	29107766	29108042	26155	1418714	True	True	3.4085e-05	3.4085e-05	2.7434e-01	6.4833e-02	3.3170e-02	ACACAACATGGTAAGGTTCCATGA
74801	Liver	ENSG00000146250.6	PRSS35	chr6	83512538	83525704	25	chr6	83519844	83519978	63814	3520376	True	True	4.6763e-05	4.6763e-05	-2.9087e-01	6.9779e-02	3.3170e-02	CATTCAATGGCAAAAGTGAAGTTCATAAGGTTTATATGTAA
74802	Liver	ENSG00000139344.7	AMDHD1	chr12	95943293	95968716	5	chr12	95942733	95942951	16364	884562	True	True	2.3406e-04	2.3406e-04	-2.5737e-01	6.8673e-02	3.3170e-02	GGAAACCTCTGCCCGGGGGGTTGGGGTGGGAGCC
74803	Esophagus_Mucosa	ENSG00000214160.9	ALG3	chr3	184242330	184249548	31	chr3	184235618	184235972	52881	2963918	True	True	1.4498e-04	1.4498e-04	-1.7720e-01	4.6241e-02	3.3171e-02	AGTCCCACACACAGCCATGTACACCTCCAGAGTCC
74804	Testis	ENSG00000204138.12	PHACTR4	chr1	28369582	28500369	21	chr1	28484460	28484605	1639	112107	True	True	1.7312e-04	1.7312e-04	-2.1517e-01	5.6572e-02	3.3178e-02	TGTAATATATATGTGTGTATGTAA
74805	Skin_Not_Sun_Exposed_Suprapubic	ENSG00000108819.10	PPP1R9B	chr17	50133735	50150630	41	chr17	50166645	50167072	30202	1673590	True	True	1.1061e-04	1.1061e-04	1.7591e-01	4.5120e-02	3.3180e-02	ACACACCGTCACACACACACACCCCACACAC
74806	Heart_Atrial_Appendage	ENSG00000149090.11	PAMR1	chr11	35431823	35530300	33	chr11	35461966	35462099	11527	615475	True	True	9.1038e-05	9.1038e-05	-2.1062e-01	5.3173e-02	3.3183e-02	AGATTGAGCCTTTGTTTTTCTCCCTGC
74807	Testis	ENSG00000258553.5	RP11-16B13.1	chr14	59969116	60091783	144	chr14	59977815	59977937	21301	1149983	True	True	2.5264e-05	2.5264e-05	-2.4023e-01	5.6138e-02	3.3190e-02	GCAACTTATTGAGTTTGTTAATTA
74808	Brain_Cerebellum	ENSG00000125633.10	CCDC93	chr2	117915478	118014133	93	chr2	118032993	118033187	40700	2329072	True	True	2.9048e-05	2.9048e-05	-2.9389e-01	6.8625e-02	3.3193e-02	AGAAAGAAAGAAAGAAAGAAA
74809	Brain_Cerebellum	ENSG00000160961.11	ZNF333	chr19	14690049	14732392	200	chr19	14641731	14641882	35137	1985030	True	True	1.3515e-05	1.3515e-05	3.1232e-01	6.9844e-02	3.3194e-02	AGTCTACATTAACAATCTACGTTAGCCATCTATATTAGCAG
74810	Adipose_Subcutaneous	ENSG00000099338.22	CATSPERG	chr19	38335775	38370943	25	chr19	38344643	38344850	36363	2076901	True	True	1.8962e-04	1.8962e-04	1.5894e-01	4.2291e-02	3.3195e-02	CATACCTGTACATACATATATA
74811	Adipose_Visceral_Omentum	ENSG00000042317.16	SPATA7	chr14	88384924	88470350	37	chr14	88517679	88517906	21977	1179491	True	True	9.5547e-05	9.5547e-05	-1.8597e-01	4.7219e-02	3.3195e-02	TATATAGTGTATATACACTATATA
74812	Brain_Anterior_cingulate_cortex_BA24	ENSG00000158683.7	PKD1L1	chr7	47774652	47948491	28	chr7	47946349	47946625	67529	3714496	True	True	3.1942e-05	3.1942e-05	3.4035e-01	7.9187e-02	3.3198e-02	CACGCACCACACAAACACACCATACACACAAACA
74813	Artery_Aorta	ENSG00000213057.5	C1orf220	chr1	178542752	178548889	32	chr1	178618834	178618970	4621	260692	True	True	1.1154e-04	1.1154e-04	-2.0197e-01	5.1690e-02	3.3198e-02	AAGGAAGGAAGGAAGGGAAAGAAAGAAGGAAAG
74814	Brain_Anterior_cingulate_cortex_BA24	ENSG00000185163.9	DDX51	chr12	132136594	132144335	616	chr12	132124284	132124453	17948	982083	True	True	1.4532e-06	1.4532e-06	4.0363e-01	7.9937e-02	3.3198e-02	CGGGATGGCTGGCTGAGTGGGTGGGTGTGTGGGTGGATGGA
74815	Artery_Aorta	ENSG00000248537.1	CTD-2201E9.4	chr5	9363275	9422481	125	chr5	9407998	9408215	58226	3234212	True	True	2.8546e-05	2.8546e-05	2.1717e-01	5.1234e-02	3.3198e-02	TCACCATCACTACCATCACCATCACTACCAACA
74816	Artery_Aorta	ENSG00000076344.15	RGS11	chr16	268301	275940	176	chr16	267496	268254	24884	1337918	True	True	2.0290e-05	2.0290e-05	2.2378e-01	5.1801e-02	3.3200e-02	ACACCTGCACACGTGCACTAAACACAATCACACATGCTATG
74817	Brain_Cortex	ENSG00000213937.3	CLDN9	chr16	3012456	3014505	61	chr16	2932818	2932960	25181	1362575	True	True	3.1204e-05	3.1204e-05	2.9279e-01	6.8649e-02	3.3210e-02	CCCCAGCTCACCCCTACCACTGAGTGACCCAGAGGAGAGTC
74818	Artery_Tibial	ENSG00000183337.16	BCOR	chrX	40049815	40177329	16	chrX	40222656	40222917	78490	4307625	True	True	3.1786e-04	3.1786e-04	1.5394e-01	4.2481e-02	3.3212e-02	CTCTCTCCCTCTCTTCCCCTTCTCTCTCTTTTCCTTCCTTC
74819	Testis	ENSG00000066248.14	NGEF	chr2	232878709	233013272	261	chr2	232888286	232888576	42997	2426634	True	True	1.3956e-05	1.3956e-05	2.4477e-01	5.5427e-02	3.3218e-02	CACGTGTGTGCATGTGTGCAC
74820	Testis	ENSG00000076356.6	PLXNA2	chr1	208022242	208244320	23	chr1	208149166	208149598	5277	288453	True	True	1.5841e-04	1.5841e-04	-2.1748e-01	5.6829e-02	3.3218e-02	ACAACAGACTCATACACACAC
74821	Skin_Sun_Exposed_Lower_leg	ENSG00000064225.12	ST3GAL6	chr3	98732236	98821201	117	chr3	98870642	98870808	51164	2893008	True	True	4.4921e-05	4.4921e-05	1.6975e-01	4.1278e-02	3.3222e-02	AAAAGAAAGAAAGAAAGAAAA
74822	Brain_Caudate_basal_ganglia	ENSG00000188086.13	PRSS45	chr3	46742092	46744755	83	chr3	46740996	46741346	50040	2828119	True	True	1.9358e-05	1.9358e-05	3.1861e-01	7.2487e-02	3.3224e-02	AGATATATATATATCTACATAT
74823	Breast_Mammary_Tissue	ENSG00000110628.13	SLC22A18	chr11	2899791	2925246	250	chr11	2937741	2938960	10853	584257	True	True	1.0535e-05	1.0535e-05	2.2743e-01	5.0901e-02	3.3225e-02	ACCAAGCGTATTCACACTGAGCAT
74824	Brain_Cerebellum	ENSG00000125821.11	DTD1	chr20	18587893	18763917	164	chr20	18675719	18675884	44031	2484169	True	True	1.6508e-05	1.6508e-05	3.0017e-01	6.7961e-02	3.3226e-02	ACACATATATGTAAATATACCTAT
74825	Whole_Blood	ENSG00000250673.2	RP11-6L6.2	chr4	146214515	146230878	90	chr4	146285749	146287248	56600	3140499	True	True	5.6511e-05	5.6511e-05	-1.5997e-01	3.9453e-02	3.3228e-02	CTGAGTTTGGAGTGGTGAGAAG
74826	Brain_Amygdala	ENSG00000018610.13	CXorf56	chrX	119538149	119565408	50	chrX	119456961	119457223	79860	4418915	True	True	1.0084e-05	1.0084e-05	3.9099e-01	8.4729e-02	3.3229e-02	GAAAGAAAGAGAGAGAGAGAAAGA
74827	Colon_Transverse	ENSG00000236269.1	ENO1-IT1	chr1	8875788	8878007	8	chr1	8973697	8973838	693	53764	True	True	3.4089e-04	3.4089e-04	-1.9121e-01	5.2845e-02	3.3229e-02	AGGGAGGGAGGGAAAAAGAAGAAAGAAAGAAAG
74828	Pancreas	ENSG00000116977.18	LGALS8	chr1	236518000	236552981	81	chr1	236516489	236516630	6039	324796	True	True	3.1761e-05	3.1761e-05	2.4548e-01	5.8037e-02	3.3229e-02	AGAAAGGAAGAAAGAGAAAGAGAAAGAAAGAGAAA
74829	Brain_Amygdala	ENSG00000244515.1	KRT18P34	chr3	157162663	157163932	20	chr3	157211121	157211278	52352	2941865	True	True	2.5298e-05	2.5298e-05	-3.7435e-01	8.5364e-02	3.3238e-02	ATGTGTATATATGTGTGTGTGTATATATATATA
74830	Lung	ENSG00000110665.11	C11orf21	chr11	2295645	2303049	304	chr11	2362266	2362433	10823	583174	True	True	1.2222e-05	1.2222e-05	1.9939e-01	4.5104e-02	3.3240e-02	ATAGACAGGCAGGCAGACAGGCAGATAGACAGA
74831	Liver	ENSG00000130988.12	RGN	chrX	47078355	47093314	75	chrX	47090870	47090980	78658	4318283	True	True	1.5727e-05	1.5727e-05	3.0310e-01	6.8418e-02	3.3242e-02	AGAAAGAAAGAAAGAAGAAGGAAAGAAAGAA
74832	Liver	ENSG00000230732.4	AC127904.2	chr3	196912646	196914579	49	chr3	196895984	196896218	53343	2989501	True	True	2.4043e-05	2.4043e-05	-2.9387e-01	6.7929e-02	3.3242e-02	AAGAATGGTGGATTTAACTGTCATTTTATAAAATCTGTTTC
74833	Liver	ENSG00000248098.11	BCKDHA	chr19	41397480	41425005	31	chr19	41432431	41432720	36575	2090562	True	True	3.7891e-05	3.7891e-05	2.8908e-01	6.8554e-02	3.3242e-02	ACACACACACACACGCACGCTGTCCTGTACC
74834	Liver	ENSG00000198208.11	RPS6KL1	chr14	74903954	74923396	10	chr14	74961716	74962025	21684	1167405	True	True	1.1817e-04	1.1817e-04	2.7087e-01	6.8934e-02	3.3242e-02	CTGTCTGTTGCCCACCAGGGGTGGACA
74835	Liver	ENSG00000273384.1	RP5-1098D14.1	chr1	178651706	178652282	76	chr1	178695485	178696392	4623	260764	True	True	1.5545e-05	1.5545e-05	-3.0327e-01	6.8415e-02	3.3242e-02	AGGTAGATAGATAGATAGATAGA
74836	Lung	ENSG00000112796.9	ENPP5	chr6	46159187	46170971	24	chr6	46116106	46116235	63188	3490120	True	True	1.5489e-04	1.5489e-04	1.7237e-01	4.5196e-02	3.3243e-02	AGCTTTGGAGAGAATTTGACAC
74837	Adipose_Visceral_Omentum	ENSG00000203705.10	TATDN3	chr1	212791828	212816626	13	chr1	212806745	212806931	5385	293284	True	True	2.7246e-04	2.7246e-04	1.7780e-01	4.8423e-02	3.3243e-02	ACACACACACACACATATATACACATATAT
74838	Pancreas	ENSG00000163293.11	NIPAL1	chr4	47914206	48040173	37	chr4	48068912	48069053	54894	3076080	True	True	6.9633e-05	6.9633e-05	-2.3257e-01	5.7611e-02	3.3253e-02	AAATTTCAGGATTCATGCACGGAAACAGGCTCCTCACAGAG
74839	Pancreas	ENSG00000197566.9	ZNF624	chr17	16620737	16653856	69	chr17	16586154	16586357	29035	1599841	True	True	3.7362e-05	3.7362e-05	-2.4506e-01	5.8464e-02	3.3253e-02	ATTTTAAGTCATTTTCTTGGGACTAAAACACAATTGAAACGTGAC
74840	Artery_Aorta	ENSG00000130816.14	DNMT1	chr19	10133346	10201197	64	chr19	10205028	10205320	34775	1951739	True	True	5.5914e-05	5.5914e-05	2.1014e-01	5.1528e-02	3.3254e-02	AGAGAGAGAGAAAGAGAGAAA
74841	Nerve_Tibial	ENSG00000272115.1	GS1-393G12.14	chr8	144409492	144409976	121	chr8	144372810	144373045	74417	4083376	True	True	4.5605e-05	4.5605e-05	-1.7986e-01	4.3730e-02	3.3256e-02	ACCCCTCCTCCGCCCACAAGT
74842	Adipose_Subcutaneous	ENSG00000156042.17	CFAP70	chr10	73253759	73358859	31	chr10	73261965	73262101	8645	465798	True	True	1.5325e-04	1.5325e-04	-1.6206e-01	4.2504e-02	3.3256e-02	ATTATATATATACATATATATACATATATAATA
74843	Brain_Hippocampus	ENSG00000267723.1	CTD-2189E23.1	chr19	14254189	14293205	109	chr19	14269661	14269797	35099	1982046	True	True	8.0228e-06	8.0228e-06	3.5219e-01	7.6165e-02	3.3261e-02	AAAAGAGAGAGAGAGAGAAACAGAGAAAGAGAAAAAAAGAA
74844	Brain_Hippocampus	ENSG00000112320.11	SOBP	chr6	107489958	107660167	18	chr6	107654671	107655012	64242	3537999	True	True	4.8545e-05	4.8545e-05	-3.2329e-01	7.7265e-02	3.3261e-02	CATGTTCCTCAGCCACCCTCCC
74845	Heart_Left_Ventricle	ENSG00000065613.13	SLK	chr10	103967201	104029233	41	chr10	103992645	103992755	9452	502334	True	True	7.2711e-05	7.2711e-05	2.0839e-01	5.1909e-02	3.3262e-02	AACTTTACTCAATACTTACATATTTGAATAT
74846	Brain_Cortex	ENSG00000085999.11	RAD54L	chr1	46247688	46274717	15	chr1	46352491	46352616	2347	154831	True	True	1.2721e-04	1.2721e-04	-2.7374e-01	6.9961e-02	3.3266e-02	CTTCTCCTTTCCTGTCCTCTC
74847	Thyroid	ENSG00000218226.1	TATDN2P2	chr6	158609706	158621636	123	chr6	158626814	158627220	65298	3585820	True	True	4.6037e-05	4.6037e-05	1.7315e-01	4.2150e-02	3.3270e-02	GGTGTGTGAGGGTGTGAGAGTGAGGGTGAAAACGAGGGTGA
74848	Brain_Hypothalamus	ENSG00000140319.10	SRP14	chr15	40035739	40039188	30	chr15	40037521	40037702	23100	1247445	True	True	2.8777e-05	2.8777e-05	-3.2043e-01	7.4425e-02	3.3277e-02	CCTCTCAAGATAACTTGTCGTGGGA
74849	Brain_Hypothalamus	ENSG00000267467.3	APOC4	chr19	44942238	44945496	5	chr19	44845097	44845343	36758	2100985	True	True	1.7292e-04	1.7292e-04	2.9910e-01	7.7654e-02	3.3277e-02	CTGTGTATCTCTGTCTCTATCGGCCTGTCTCTGTGCCTCTC
74850	Brain_Hypothalamus	ENSG00000122481.16	RWDD3	chr1	95234155	95247225	7	chr1	95249838	95249983	3309	195504	True	True	1.2364e-04	1.2364e-04	2.9977e-01	7.6138e-02	3.3277e-02	CTGCTATTGCACTATTGGAGA
74851	Brain_Hypothalamus	ENSG00000143376.12	SNX27	chr1	151612400	151699091	8	chr1	151531799	151531931	3937	227321	True	True	1.0835e-04	1.0835e-04	3.0217e-01	7.6078e-02	3.3277e-02	TTCATTGACAAATGATAAGACGTGCATTTTTCATTGACAAA
74852	Pituitary	ENSG00000215283.3	HMGB3P24	chr9	36303499	36304924	69	chr9	36311421	36311562	75186	4125953	True	True	2.9757e-05	2.9757e-05	2.7452e-01	6.4392e-02	3.3278e-02	AAAGAAAGAAAGAAAGAAAGGAAG
74853	Muscle_Skeletal	ENSG00000186153.16	WWOX	chr16	78099413	79212667	250	chr16	78306608	78306891	27297	1491103	True	True	2.0501e-05	2.0501e-05	1.6339e-01	3.8086e-02	3.3279e-02	ATTTACAGGGAATTGTGGGAAGG
74854	Adrenal_Gland	ENSG00000105404.10	RABAC1	chr19	41956681	41959390	88	chr19	41967982	41968108	36609	2092533	True	True	1.9343e-05	1.9343e-05	2.8064e-01	6.4274e-02	3.3281e-02	GACAGACAGGGACAGACAGACA
74855	Adrenal_Gland	ENSG00000169684.13	CHRNA5	chr15	78565520	78595269	15	chr15	78510057	78510200	24194	1304558	True	True	1.1335e-04	1.1335e-04	2.5451e-01	6.4760e-02	3.3281e-02	AGAAGAAAGAAAGAAAGAAAGAAAAG
74856	Adrenal_Gland	ENSG00000077238.13	IL4R	chr16	27314102	27364778	106	chr16	27305912	27306728	26095	1415032	True	True	1.6044e-05	1.6044e-05	-2.8510e-01	6.4622e-02	3.3281e-02	TCACCACTGCCACCATCACCATCA
74857	Adipose_Subcutaneous	ENSG00000144401.14	METTL21A	chr2	207580631	207625928	63	chr2	207645380	207645662	42372	2400677	True	True	7.5502e-05	7.5502e-05	-1.6903e-01	4.2375e-02	3.3285e-02	ATATGTTCCCATATATGTTCCCATATATA
74858	Esophagus_Muscularis	ENSG00000236263.1	RP11-263K19.6	chr1	155211151	155211391	91	chr1	155147316	155147455	4080	235582	True	True	4.9105e-05	4.9105e-05	1.9207e-01	4.6839e-02	3.3287e-02	AAATAGATACATATTTAAATG
74859	Brain_Cerebellar_Hemisphere	ENSG00000183291.15	SELENOF	chr1	86862445	86914424	44	chr1	86985366	86985569	3135	190187	True	True	4.5936e-05	4.5936e-05	3.1635e-01	7.5470e-02	3.3288e-02	ATATATACACATATATATACA
74860	Brain_Cerebellar_Hemisphere	ENSG00000116171.17	SCP2	chr1	52927229	53051703	82	chr1	52960473	52960727	2549	168268	True	True	2.4635e-05	2.4635e-05	-3.2683e-01	7.5187e-02	3.3288e-02	CACACACACACACATATATATA
74861	Brain_Putamen_basal_ganglia	ENSG00000138346.14	DNA2	chr10	68414064	68472121	64	chr10	68366737	68366894	8449	451117	True	True	1.9980e-05	1.9980e-05	-3.8173e-01	8.5817e-02	3.3289e-02	ATATATATATATATATAAAATATTAAATATATTAAA
74862	Esophagus_Muscularis	ENSG00000224790.2	AP000704.5	chr21	36968554	36975164	41	chr21	37030975	37031160	46399	2617715	True	True	1.0905e-04	1.0905e-04	-1.8140e-01	4.6462e-02	3.3294e-02	AGGAAGAAAAGAAAGAAAGAGAAAG
74863	Stomach	ENSG00000131669.9	NINJ1	chr9	93121489	93134288	147	chr9	93208680	93208752	75884	4156111	True	True	1.3831e-05	1.3831e-05	2.4805e-01	5.6118e-02	3.3295e-02	GAAGAGCATACACAGAACACGCAGACACACAGAACACATGC
74864	Thyroid	ENSG00000267655.1	CTD-2286N8.2	chr18	79117207	79117920	359	chr18	79038561	79040047	33565	1849809	True	True	1.5791e-05	1.5791e-05	-1.8703e-01	4.2914e-02	3.3296e-02	ATCCACAAGAACCTTAGCATAG
74865	Thyroid	ENSG00000101596.14	SMCHD1	chr18	2655738	2805017	45	chr18	2768648	2768711	31834	1770558	True	True	1.2600e-04	1.2600e-04	1.6594e-01	4.2957e-02	3.3296e-02	ACTATACTACTAGTATAGTATATAGTA
74866	Nerve_Tibial	ENSG00000247828.7	TMEM161B-AS1	chr5	88269071	88436685	31	chr5	88514427	88514642	59768	3320821	True	True	1.7828e-04	1.7828e-04	-1.6786e-01	4.4444e-02	3.3298e-02	AGAAGGAAAGAAAGAAAGAAGAAAG
74867	Cells_Cultured_fibroblasts	ENSG00000205531.12	NAP1L4	chr11	2944431	2992377	237	chr11	2937741	2938960	10853	584302	True	True	2.1907e-05	2.1907e-05	1.9843e-01	4.6255e-02	3.3298e-02	ACACTAAGCGTATTCACACTG
74868	Colon_Sigmoid	ENSG00000149599.15	DUSP15	chr20	31847637	31870701	40	chr20	31846037	31846321	44284	2499208	True	True	6.6379e-05	6.6379e-05	-2.3524e-01	5.8084e-02	3.3301e-02	CACACAGAAACACAGAGACAGACACAGACACACACAC
74869	Adipose_Visceral_Omentum	ENSG00000010803.16	SCMH1	chr1	41027200	41242116	33	chr1	41328953	41329598	2168	143630	True	True	1.0757e-04	1.0757e-04	1.8504e-01	4.7336e-02	3.3302e-02	TACCATCAGCACACACCCACCA
74870	Muscle_Skeletal	ENSG00000169515.5	CCDC8	chr19	46410372	46413584	48	chr19	46411535	46411934	36891	2112393	True	True	1.0690e-04	1.0690e-04	1.5231e-01	3.9067e-02	3.3304e-02	ACCAGAGGTCACAGGGCACAGATAAC
74871	Esophagus_Muscularis	ENSG00000143363.15	PRUNE1	chr1	151008420	151035713	18	chr1	151104762	151105502	3907	225859	True	True	2.4857e-04	2.4857e-04	-1.7422e-01	4.7159e-02	3.3304e-02	AAAGAAAGGAAAGAAAGAAAGAAAGAAA
74872	Muscle_Skeletal	ENSG00000245105.2	A2M-AS1	chr12	9065177	9068060	50	chr12	9061953	9062542	14480	782690	True	True	1.0265e-04	1.0265e-04	1.5199e-01	3.8887e-02	3.3304e-02	AATATATCAGATATATTACACATCTATTGTGTCAGGTGAT
74873	Brain_Caudate_basal_ganglia	ENSG00000103544.14	C16orf62	chr16	19555240	19701163	54	chr16	19666871	19666993	25830	1404135	True	True	2.9857e-05	2.9857e-05	3.0580e-01	7.1363e-02	3.3306e-02	CTTTCTTTCTTTCTTTCTTTC
74874	Spleen	ENSG00000228037.1	RP3-395M20.9	chr1	2581560	2584533	167	chr1	2483751	2484179	200	20888	True	True	1.2582e-05	1.2582e-05	2.9771e-01	6.6514e-02	3.3309e-02	GCCCCCCCAAACGGGAGTCAA
74875	Colon_Transverse	ENSG00000175518.6	UBQLNL	chr11	5514393	5516705	16	chr11	5549454	5549555	10924	588556	True	True	1.7096e-04	1.7096e-04	2.0305e-01	5.3418e-02	3.3311e-02	ATTGACAAAAACTGACTTGGCTTTCAGAATTGTTG
74876	Breast_Mammary_Tissue	ENSG00000039600.10	SOX30	chr5	157625679	157671480	70	chr5	157630826	157631092	61086	3386331	True	True	3.7745e-05	3.7745e-05	2.9277e-01	6.9369e-02	3.3312e-02	ATATATATATATATATATAAA
74877	Testis	ENSG00000213950.2	RPS10P2	chr20	14757563	14758056	21	chr20	14699753	14700137	43939	2480242	True	True	1.7409e-04	1.7409e-04	2.1474e-01	5.6482e-02	3.3319e-02	TCTAGAAGTTTAAAGTTTAAA
74878	Testis	ENSG00000173821.19	RNF213	chr17	80260866	80398786	496	chr17	80260506	80260846	31420	1740190	True	True	7.3725e-06	7.3725e-06	2.7146e-01	5.9347e-02	3.3319e-02	CCGCCGCCGCCGCCGGCCCCGC
74879	Brain_Cerebellum	ENSG00000254909.1	RP11-110I1.5	chr11	119005727	119005934	7	chr11	118947885	118948029	13599	734856	True	True	3.8812e-04	3.8812e-04	-2.5352e-01	7.0178e-02	3.3324e-02	ATTCCAGTCAATCTTTCCCTAAAATCACTGCAGTCTGTCTGCTTCTCTCCACTCCCATGTTCATTGCTTGGCCATGAACTTTTTCACCTGGATCATTTTGTTTCTCACTTAGTTTCCCTGCTTTATGTCTTACCTGCTGCCAAT
74880	Colon_Transverse	ENSG00000115993.12	TRAK2	chr2	201377207	201451579	7	chr2	201406200	201406591	42203	2394274	True	True	3.9115e-04	3.9115e-04	-1.8851e-01	5.2645e-02	3.3324e-02	CACAACACTCACTGGGCTTCCTGATATTTCAGTTTCAGCTG
74881	Brain_Cerebellum	ENSG00000021826.14	CPS1	chr2	210477682	210679107	99	chr2	210554059	210554289	42442	2403178	True	True	2.7460e-05	2.7460e-05	2.9921e-01	6.9591e-02	3.3326e-02	GTGTATATATACATACATATGTA
74882	Artery_Tibial	ENSG00000080546.13	SESN1	chr6	108986437	109094819	37	chr6	108989388	108989593	64279	3539372	True	True	1.3798e-04	1.3798e-04	1.6406e-01	4.2728e-02	3.3327e-02	ATCTCTATAGATATCTCTCTATATATATA
74883	Muscle_Skeletal	ENSG00000140479.16	PCSK6	chr15	101297142	101525202	161	chr15	101615580	101615733	24845	1335158	True	True	3.1915e-05	3.1915e-05	1.6043e-01	3.8305e-02	3.3327e-02	CACGTCCACAGTGCATGCAGTAC
74884	Pituitary	ENSG00000267481.1	CTC-559E9.5	chr19	19788755	19790531	52	chr19	19835170	19836089	35571	2019226	True	True	3.9581e-05	3.9581e-05	2.7396e-01	6.5287e-02	3.3335e-02	CTAAACACAGGAGAACTCATGCTGGAGAGAAACCCTACAAA
74885	Brain_Nucleus_accumbens_basal_ganglia	ENSG00000177707.10	NECTIN3	chr3	111070071	111275563	67	chr3	111007754	111008348	51356	2900569	True	True	2.3522e-05	2.3522e-05	3.0873e-01	7.1092e-02	3.3336e-02	ACACATATGTAATAATATATGT
74886	Brain_Nucleus_accumbens_basal_ganglia	ENSG00000166275.15	BORCS7	chr10	102854223	102864961	26	chr10	102910961	102911245	9403	499388	True	True	6.0617e-05	6.0617e-05	-2.8671e-01	6.9871e-02	3.3336e-02	ATATATAGCCTTTATATATAGAGAGAGC
74887	Brain_Nucleus_accumbens_basal_ganglia	ENSG00000165650.11	PDZD8	chr10	117279431	117375467	33	chr10	117268930	117269434	9710	514230	True	True	4.7809e-05	4.7809e-05	-2.9352e-01	7.0474e-02	3.3337e-02	CATATGCACACATACACACATACATATACACAC
74888	Artery_Aorta	ENSG00000096433.10	ITPR3	chr6	33620365	33696574	7	chr6	33590912	33591037	62751	3465449	True	True	5.1291e-04	5.1291e-04	1.8194e-01	5.1897e-02	3.3349e-02	AGGGCGGGGCTGAGGACTGGAGATCCTGAAACGCCTCAGAG
74889	Esophagus_Muscularis	ENSG00000168813.16	ZNF507	chr19	32345594	32387667	36	chr19	32250825	32251404	36023	2057684	True	True	1.2450e-04	1.2450e-04	1.8421e-01	4.7565e-02	3.3350e-02	AGGTGGAGGCTCAATGGCCTGGAGGGTGGCATTTGCA
74890	Artery_Coronary	ENSG00000176293.19	ZNF135	chr19	58059239	58086310	58	chr19	58056548	58056860	37798	2176051	True	True	1.9229e-05	1.9229e-05	-2.9298e-01	6.6942e-02	3.3351e-02	GTCCTGGAGGGCCACTCTCATGTGCTACACCTTGGCTGACA
74891	Skin_Sun_Exposed_Lower_leg	ENSG00000144369.12	FAM171B	chr2	186693971	186765965	76	chr2	186799094	186799232	41958	2383567	True	True	6.9456e-05	6.9456e-05	-1.7765e-01	4.4276e-02	3.3357e-02	TAATTATTATTATATATTATTATATATA
74892	Spleen	ENSG00000279406.1	RP11-327E2.5	chr10	71364243	71366374	137	chr10	71296695	71297096	8576	462742	True	True	1.5371e-05	1.5371e-05	2.9554e-01	6.6723e-02	3.3358e-02	GCCGCCCTTCCCTCACCTCCACCAGAGTGGTGTGCAGC
74893	Brain_Cerebellar_Hemisphere	ENSG00000130943.6	PKDREJ	chr22	46255663	46263355	53	chr22	46225592	46225868	48501	2752705	True	True	3.8250e-05	3.8250e-05	-3.2540e-01	7.6696e-02	3.3362e-02	ATGCACGTGTACACACACACAC
74894	Adrenal_Gland	ENSG00000121691.4	CAT	chr11	34438925	34472062	57	chr11	34483490	34484542	11510	614919	True	True	2.9965e-05	2.9965e-05	-2.8118e-01	6.5909e-02	3.3363e-02	ATAGGATAGTATAGTATAGTGTAGC
74895	Thyroid	ENSG00000267651.1	RP11-95O2.1	chr18	37234119	37236242	16	chr18	37264959	37265225	32483	1802573	True	True	3.5521e-04	3.5521e-04	1.5485e-01	4.3076e-02	3.3366e-02	GTGTGTACGTGTGTGTGTGCGTGTGTGTACA
74896	Breast_Mammary_Tissue	ENSG00000100239.15	PPP6R2	chr22	50343304	50444999	479	chr22	50337106	50340612	48969	2775915	True	True	5.5282e-06	5.5282e-06	2.3250e-01	5.0427e-02	3.3367e-02	CACACACATACCCCACACACAC
74897	Adipose_Subcutaneous	ENSG00000105497.7	ZNF175	chr19	51571298	51592508	19	chr19	51541761	51541840	37334	2146463	True	True	2.5109e-04	2.5109e-04	-1.5708e-01	4.2617e-02	3.3372e-02	CAGGCCTGCTGCTGCCTCTGAGCAATGCACTCACTGCTCCC
74898	Whole_Blood	ENSG00000179855.5	GIPC3	chr19	3585553	3593541	154	chr19	3590360	3591308	34171	1904054	True	True	3.3183e-05	3.3183e-05	-1.6560e-01	3.9606e-02	3.3373e-02	CCAAGCCCAGCTCTAGAACTCAG
74899	Uterus	ENSG00000013573.16	DDX11	chr12	31073848	31104791	25	chr12	31017757	31017967	14896	799394	True	True	1.5557e-05	1.5557e-05	3.8631e-01	8.5640e-02	3.3373e-02	CACTCATACACACACACACATTCACAC
74900	Pituitary	ENSG00000168661.14	ZNF30	chr19	34926903	34945170	33	chr19	34943781	34944781	36164	2066014	True	True	6.2494e-05	6.2494e-05	2.6593e-01	6.5141e-02	3.3377e-02	CGGATGCAAGGAATGCGGGAGAACCTTCAGTCGTGC
74901	Stomach	ENSG00000225484.6	NUTM2B-AS1	chr10	79663088	79825782	33	chr10	79925725	79925877	8783	471700	True	True	6.1817e-05	6.1817e-05	-2.3181e-01	5.7024e-02	3.3379e-02	CCTTCCTTCCTTTCTTCCTTCCTCCCTC
74902	Whole_Blood	ENSG00000167842.15	MIS12	chr17	5486285	5490814	89	chr17	5511742	5511891	28618	1576566	True	True	5.7450e-05	5.7450e-05	1.6008e-01	3.9516e-02	3.3380e-02	AGGAAGGAATGAAGAAAAAGAGGAAGGAAGGAAGGAA
74903	Colon_Transverse	ENSG00000081870.11	HSPB11	chr1	53916574	53945929	24	chr1	53945702	53946070	2578	169677	True	True	1.1434e-04	1.1434e-04	2.1270e-01	5.4453e-02	3.3380e-02	CGCCCGGGAACTCGGTGGAGCGAGCGCGCCCGGGAA
74904	Testis	ENSG00000136003.15	ISCU	chr12	108562601	108569384	88	chr12	108605645	108606406	16632	896931	True	True	4.1646e-05	4.1646e-05	2.3390e-01	5.6227e-02	3.3382e-02	GGTTAGTGGTGGTTAGGTGGGTGGTTA
74905	Brain_Hypothalamus	ENSG00000171469.10	ZNF561	chr19	9604680	9621399	53	chr19	9619836	9619944	34725	1947923	True	True	1.6466e-05	1.6466e-05	-3.4061e-01	7.6513e-02	3.3383e-02	ATAGATAGATAGATAGATAGATA
74906	Brain_Hypothalamus	ENSG00000164818.15	DNAAF5	chr7	726978	786475	939	chr7	782101	782962	66107	3640491	True	True	9.2943e-07	9.2943e-07	3.7867e-01	7.4102e-02	3.3383e-02	GCGCGACGGGAGGCGGCCACGCC
74907	Brain_Anterior_cingulate_cortex_BA24	ENSG00000234338.1	RP11-797H7.1	chr7	64835280	64836882	33	chr7	64927914	64929065	67872	3743377	True	True	2.7379e-05	2.7379e-05	-3.4772e-01	8.0104e-02	3.3385e-02	CTAAAGGCACTGCCACATTCGTCACATTTGTAAGGTTTTGC
74908	Brain_Anterior_cingulate_cortex_BA24	ENSG00000277351.1	RP11-325L12.6	chr15	65049188	65049802	966	chr15	64951268	64955065	23794	1283017	True	True	9.3504e-07	9.3504e-07	-4.0197e-01	7.8230e-02	3.3385e-02	AAGGAAGAGGAAGAAGGAGAGAAGAAAGA
74909	Artery_Aorta	ENSG00000211698.2	TRGV4	chr7	38353715	38354517	42	chr7	38444971	38445101	67265	3702813	True	True	8.5623e-05	8.5623e-05	2.0469e-01	5.1517e-02	3.3387e-02	ATATATATACACATATATACATGGTATATA
74910	Brain_Cortex	ENSG00000050426.15	LETMD1	chr12	51047962	51060424	2	chr12	51087373	51087551	15369	836400	True	True	9.5842e-04	9.5842e-04	-2.3351e-01	6.9632e-02	3.3388e-02	ATCTAAGGATACTACTGACTGTAAGATCACCTTCACACACA
74911	Skin_Not_Sun_Exposed_Suprapubic	ENSG00000103257.8	SLC7A5	chr16	87830023	87869488	147	chr16	87845394	87845562	27773	1513615	True	True	3.1065e-05	3.1065e-05	1.8910e-01	4.4961e-02	3.3389e-02	CCTGGAGTGGGCATGGACTCTGGGGTGGGCGTGGACTCTGTGGGGTGGGC
74912	Skin_Not_Sun_Exposed_Suprapubic	ENSG00000213949.8	ITGA1	chr5	52787896	52959210	115	chr5	52834449	52834689	59053	3287800	True	True	3.9698e-05	3.9698e-05	-1.8377e-01	4.4316e-02	3.3389e-02	AAGAAAGAAAGAGAGAAGAAAGAAA
74913	Nerve_Tibial	ENSG00000272922.1	RP11-329B9.5	chr3	184742818	184743284	84	chr3	184670453	184672119	52903	2965060	True	True	6.5999e-05	6.5999e-05	-1.7854e-01	4.4359e-02	3.3393e-02	GCTCCATGATGAAGTGGGGTA
74914	Cells_Cultured_fibroblasts	ENSG00000164039.14	BDH2	chr4	103079435	103099883	17	chr4	103093528	103093788	55874	3115939	True	True	3.0641e-04	3.0641e-04	1.6775e-01	4.6115e-02	3.3395e-02	TATAATTATCTATAATGTGTTTTATATTTTATAATTTATAA
74915	Adrenal_Gland	ENSG00000274523.4	RCC1L	chr7	75027122	75074228	61	chr7	75051259	75051399	68330	3774094	True	True	2.8057e-05	2.8057e-05	2.8279e-01	6.6033e-02	3.3398e-02	ATATATGTGTGTATATATATGTGTG
74916	Adipose_Subcutaneous	ENSG00000159496.14	RGL4	chr22	23688136	23699176	59	chr22	23657712	23657926	47321	2683124	True	True	8.0957e-05	8.0957e-05	-1.6864e-01	4.2456e-02	3.3401e-02	GAAGAAATGGAGGAGGAGGAA
74917	Adrenal_Gland	ENSG00000242267.6	SKINT1L	chr1	48096092	48182428	103	chr1	48227106	48227668	2397	157913	True	True	1.6638e-05	1.6638e-05	2.8970e-01	6.5735e-02	3.3403e-02	ACACACACACTCTCACACATAC
74918	Adrenal_Gland	ENSG00000162337.11	LRP5	chr11	68312609	68449275	293	chr11	68388923	68389774	12416	678890	True	True	5.8534e-06	5.8534e-06	-2.9885e-01	6.4339e-02	3.3403e-02	CCGACATTTACCGACACTGATA
74919	Brain_Substantia_nigra	ENSG00000142632.16	ARHGEF19	chr1	16198217	16212609	46	chr1	16194642	16194831	1064	76014	True	True	9.1245e-06	9.1245e-06	4.1801e-01	8.9512e-02	3.3404e-02	AAGGAAGGGAAGCAAAAGAAAGAGAGAGAGAAA
74920	Brain_Substantia_nigra	ENSG00000253210.1	RP11-809O17.1	chr8	141126044	141129961	68	chr8	141111447	141111698	74057	4057266	True	True	6.1644e-06	6.1644e-06	-4.2144e-01	8.8500e-02	3.3404e-02	CCCCAAGGACAGCCCCAGAACGCCACAGAAACAGTCCGTCC
74921	Cells_EBV-transformed_lymphocytes	ENSG00000196867.7	ZFP28	chr19	56538948	56556810	50	chr19	56577169	56578533	37682	2170767	True	True	1.3930e-05	1.3930e-05	3.5939e-01	7.9728e-02	3.3405e-02	AAGAGAATTCATACTGGAGAG
74922	Testis	ENSG00000224566.2	FAM96AP2	chr1	228114997	228115473	33	chr1	228067690	228072400	5734	311594	True	True	1.1118e-04	1.1118e-04	-2.2165e-01	5.6583e-02	3.3408e-02	CCCTACACTATCCCCCCTACA
74923	Adipose_Subcutaneous	ENSG00000177191.2	B3GNT8	chr19	41425551	41428730	31	chr19	41432431	41432720	36575	2090562	True	True	1.5418e-04	1.5418e-04	-1.6068e-01	4.2163e-02	3.3412e-02	ACACACACACACACGCACGCTGTCCTGTACC
74924	Nerve_Tibial	ENSG00000136930.12	PSMB7	chr9	124353466	124415444	59	chr9	124341343	124341481	76654	4188748	True	True	9.4043e-05	9.4043e-05	1.7240e-01	4.3790e-02	3.3412e-02	GTCACCTGCATCTGCTGAGCCCTGGGA
74925	Whole_Blood	ENSG00000130956.13	HABP4	chr9	96450201	96490240	135	chr9	96428739	96429320	75994	4162892	True	True	3.7929e-05	3.7929e-05	1.8423e-01	4.4312e-02	3.3414e-02	ATGTATATATGTATGTGTGTATATATGTATA
74926	Esophagus_Mucosa	ENSG00000023839.10	ABCC2	chr10	99782732	99852192	118	chr10	99814076	99814416	9278	491314	True	True	3.8386e-05	3.8386e-05	1.8949e-01	4.5583e-02	3.3418e-02	ATACACACATGTATATATATACATATATGGGTAT
74927	Nerve_Tibial	ENSG00000230912.1	RP3-508I15.10	chr22	38666508	38668750	171	chr22	38761606	38762103	48021	2723922	True	True	3.2465e-05	3.2465e-05	-1.8255e-01	4.3537e-02	3.3421e-02	ACTCACACTCATACACACACTTGCACACAGTC
74928	Brain_Cerebellar_Hemisphere	ENSG00000160323.18	ADAMTS13	chr9	133414358	133459402	213	chr9	133392401	133393698	77147	4223551	True	True	9.5426e-06	9.5426e-06	3.4310e-01	7.4964e-02	3.3423e-02	CATCCATCCATCCATCCATCC
74929	Lung	ENSG00000196204.11	RNF216P1	chr7	4973988	5040675	62	chr7	4967739	4967913	66508	3662387	True	True	6.0311e-05	6.0311e-05	-1.8414e-01	4.5483e-02	3.3425e-02	TATATATACGTATATATATATA
74930	Nerve_Tibial	ENSG00000260470.1	RP11-834C11.11	chr12	54145069	54146295	2	chr12	54211975	54212207	15489	844290	True	True	2.7772e-03	2.7772e-03	-1.3144e-01	4.3725e-02	3.3428e-02	CACACACATTCATACACTCACATACACTCACACCACACACG
74931	Testis	ENSG00000260135.6	RP11-212I21.2	chr16	55426797	55462297	83	chr16	55448387	55448790	26555	1442958	True	True	4.4244e-05	4.4244e-05	2.3622e-01	5.6962e-02	3.3429e-02	GGAAGGAAGGAAGGAAAGAAAGAAA
74932	Pancreas	ENSG00000173327.7	MAP3K11	chr11	65597755	65614249	14	chr11	65596772	65596930	12274	669967	True	True	1.8525e-04	1.8525e-04	-2.2162e-01	5.8485e-02	3.3430e-02	TGGGAGTGCCAGAGCCCCCAAGGCAGTGTGAAGAGAA
74933	Heart_Atrial_Appendage	ENSG00000170222.11	ADPRM	chr17	10697594	10711233	72	chr17	10755627	10755940	28864	1591638	True	True	4.2060e-05	4.2060e-05	2.1957e-01	5.2909e-02	3.3430e-02	AGGGAGTAGAGAGGGAGAGAAAAAGGGAGAGAGG
74934	Brain_Putamen_basal_ganglia	ENSG00000184949.15	FAM227A	chr22	38578120	38656629	104	chr22	38629644	38630197	48013	2723307	True	True	1.2364e-05	1.2364e-05	3.4106e-01	7.5506e-02	3.3431e-02	AACCATCACTCACACACAGGT
74935	Lung	ENSG00000149548.14	CCDC15	chr11	124954121	125041489	32	chr11	124987495	124988124	13767	742573	True	True	1.1692e-04	1.1692e-04	1.7567e-01	4.5217e-02	3.3432e-02	CTTTAGGTAGAAAATCCTGGTCTTGATATTTAGGTAGAATA
74936	Adrenal_Gland	ENSG00000171953.15	ATPAF2	chr17	17977409	18039209	83	chr17	17971856	17972154	29089	1602414	True	True	2.0723e-05	2.0723e-05	-2.8028e-01	6.4426e-02	3.3434e-02	AGGTGGCACAAGCGCCCGGCAAAGGCCCGACGACCAGGATG
74937	Adrenal_Gland	ENSG00000189164.14	ZNF527	chr19	37371061	37393066	46	chr19	37362670	37363848	36302	2074073	True	True	3.7373e-05	3.7373e-05	2.7854e-01	6.6118e-02	3.3434e-02	ACACCAGAGGACACATTCAGG
74938	Esophagus_Mucosa	ENSG00000259211.1	RP11-64K12.8	chr15	40464193	40465334	15	chr15	40504241	40504370	23122	1248563	True	True	3.0224e-04	3.0224e-04	1.6578e-01	4.5537e-02	3.3436e-02	ACATATACATATATACACATATACACATAT
74939	Breast_Mammary_Tissue	ENSG00000160447.6	PKN3	chr9	128702523	128720868	13	chr9	128706195	128706492	76864	4204722	True	True	2.0428e-04	2.0428e-04	-1.9115e-01	5.0960e-02	3.3443e-02	CCATCAGATCAGGGCTGGGGCTAACTCTCC
74940	Skin_Sun_Exposed_Lower_leg	ENSG00000170369.3	CST2	chr20	23823769	23826731	26	chr20	23774605	23774822	44141	2488968	True	True	2.0366e-04	2.0366e-04	1.5511e-01	4.1488e-02	3.3450e-02	CATCCACTCAGAATGGAGGCA
74941	Esophagus_Muscularis	ENSG00000197054.11	ZNF763	chr19	11965037	11980381	121	chr19	11978577	11980143	34918	1963616	True	True	3.7171e-05	3.7171e-05	-2.0005e-01	4.7980e-02	3.3453e-02	AATCTTTCCAGTTCCTTTCAATATCATGAAAGGACTCACA
74942	Esophagus_Muscularis	ENSG00000178397.12	FAM220A	chr7	6329409	6348981	56	chr7	6288277	6288631	66608	3672235	True	True	8.0342e-05	8.0342e-05	-1.8835e-01	4.7306e-02	3.3453e-02	CTTTCCCTCCTTCCTTCCTTTCC
74943	Adipose_Subcutaneous	ENSG00000262294.1	RP11-1260E13.2	chr17	357059	357581	1584	chr17	353519	353713	28126	1539524	True	True	3.0225e-06	3.0225e-06	1.9938e-01	4.2247e-02	3.3454e-02	AGCCAGGGGTGTGGAGCCCCTCTTC
74944	Adipose_Subcutaneous	ENSG00000167608.11	TMC4	chr19	54160108	54173250	22	chr19	54190593	54190771	37507	2159392	True	True	2.1775e-04	2.1775e-04	1.5833e-01	4.2530e-02	3.3454e-02	GGCGTTCGGGAAGGGGGCGGGGCTGCGGA
74945	Adipose_Subcutaneous	ENSG00000204758.7	CTC-308K20.1	chr5	172954786	172959392	39	chr5	172978575	172978748	61410	3398658	True	True	1.2282e-04	1.2282e-04	-1.6333e-01	4.2221e-02	3.3454e-02	AAAGAAAGAAAAGAAAGAAAA
74946	Spleen	ENSG00000198685.3	LINC01565	chr3	128572000	128576086	77	chr3	128544269	128544955	51708	2913758	True	True	2.7469e-05	2.7469e-05	3.0468e-01	7.0795e-02	3.3455e-02	TATGCATGTTATATATGGTAAATATGAA
74947	Nerve_Tibial	ENSG00000197548.12	ATG7	chr3	11272309	11556069	7	chr3	11245903	11246154	49307	2794226	True	True	7.9435e-04	7.9435e-04	-1.5061e-01	4.4615e-02	3.3455e-02	ACCACACACACACTTACACATACA
74948	Spleen	ENSG00000253438.2	PCAT1	chr8	126847055	127021014	24	chr8	126928830	126929081	73678	4042604	True	True	8.8130e-05	8.8130e-05	-2.7104e-01	6.7726e-02	3.3455e-02	AACAAAATAACAGTAATAATATATCTATCGCGATTACTGTGTATCAGAAAT
74949	Brain_Putamen_basal_ganglia	ENSG00000185917.13	SETD4	chr21	36034541	36079389	122	chr21	35992891	35994479	46359	2615099	True	True	1.0561e-05	1.0561e-05	-3.4567e-01	7.5861e-02	3.3456e-02	CACATACCCCAACTCACACAC
74950	Thyroid	ENSG00000231435.1	AC011747.3	chr2	8543592	8575501	176	chr2	8588056	8588160	38283	2202859	True	True	3.2395e-05	3.2395e-05	-1.7981e-01	4.2891e-02	3.3463e-02	AAACCCACCTGGCCTCCTCTCCTCAGGCCCC
74951	Brain_Anterior_cingulate_cortex_BA24	ENSG00000249506.3	ZEB2P1	chr4	16360686	16397323	90	chr4	16303018	16303530	54213	3043304	True	True	1.0099e-05	1.0099e-05	3.6111e-01	7.8812e-02	3.3465e-02	ACACACACACACAGAGAGAGA
74952	Brain_Anterior_cingulate_cortex_BA24	ENSG00000155052.14	CNTNAP5	chr2	124025287	124915287	179	chr2	124517025	124517982	40882	2337317	True	True	5.0693e-06	5.0693e-06	3.8124e-01	8.0162e-02	3.3465e-02	AACCCTCCATCACCAACACTA
74953	Lung	ENSG00000160185.14	UBASH3A	chr21	42403447	42447681	257	chr21	42443460	42443863	46626	2628284	True	True	1.4579e-05	1.4579e-05	1.9485e-01	4.4491e-02	3.3466e-02	ACTCCCCTGCCGCCCAGGCCTTGGAACCCCC
74954	Small_Intestine_Terminal_Ileum	ENSG00000185684.12	EP400NL	chr12	132084283	132131639	659	chr12	132117441	132117782	17947	982075	True	True	1.2183e-06	1.2183e-06	-3.7486e-01	7.4226e-02	3.3469e-02	CACCCTCCAGTCACAGGCCAG
74955	Brain_Hippocampus	ENSG00000104412.7	EMC2	chr8	108443601	108486912	9	chr8	108438960	108439275	73347	4029469	True	True	9.7953e-05	9.7953e-05	-3.1268e-01	7.8078e-02	3.3469e-02	ACTTTAGAGTACTTTTTTTTATGGTTCACTTA
74956	Brain_Cortex	ENSG00000258702.1	RP11-433J8.1	chr14	96592733	96595762	46	chr14	96633114	96633267	22240	1191511	True	True	4.1812e-05	4.1812e-05	-2.8827e-01	6.8748e-02	3.3474e-02	AAGAAAAGAAAAGAAAAAAAA
74957	Esophagus_Muscularis	ENSG00000168032.8	ENTPD3	chr3	40387156	40428619	16	chr3	40443602	40443786	49901	2823405	True	True	2.8149e-04	2.8149e-04	1.7061e-01	4.6605e-02	3.3476e-02	AGGAAGGAAAGAAAGAAAGAAAGAGAAAGA
74958	Heart_Atrial_Appendage	ENSG00000268366.1	CTC-492K19.4	chr19	40443436	40444087	69	chr19	40403774	40403977	36503	2085419	True	True	4.3974e-05	4.3974e-05	2.1810e-01	5.2695e-02	3.3476e-02	CTCTAGGGCCGGACCTCGCCTAGAGCCCGCCATTGCGCTCA
74959	Colon_Transverse	ENSG00000175711.8	B3GNTL1	chr17	82946879	83051810	959	chr17	83069617	83069791	31749	1764401	True	True	2.8716e-06	2.8716e-06	2.5433e-01	5.3400e-02	3.3478e-02	ATGTGGGAGCATGTATGAGCATGTGGGAGC
74960	Esophagus_Muscularis	ENSG00000226944.1	RP1-120G22.11	chr1	6204840	6205780	145	chr1	6265186	6265348	520	40770	True	True	3.1087e-05	3.1087e-05	-1.9522e-01	4.6388e-02	3.3479e-02	CGGTCACCGCCCCAGAGAGACGTGGGGA
74961	Skin_Sun_Exposed_Lower_leg	ENSG00000180917.17	CMTR2	chr16	71281389	71289715	209	chr16	71382075	71382192	27076	1479723	True	True	2.5377e-05	2.5377e-05	-1.7822e-01	4.1958e-02	3.3479e-02	GAAGGAAGGAAGGAAAAGGAAGGAA
74962	Esophagus_Muscularis	ENSG00000243414.5	TICAM2	chr5	115578650	115602479	11	chr5	115634988	115635177	60172	3340941	True	True	4.0974e-04	4.0974e-04	1.6700e-01	4.6897e-02	3.3479e-02	TTAAAATATTTTAAGTATTTATAAAATATTTAAAA
74963	Skin_Sun_Exposed_Lower_leg	ENSG00000117122.13	MFAP2	chr1	16974502	16980835	20	chr1	17069599	17069753	1092	77280	True	True	2.6511e-04	2.6511e-04	-1.5051e-01	4.1014e-02	3.3479e-02	TGCATGCATGGACACATATATACACA
74964	Skin_Sun_Exposed_Lower_leg	ENSG00000178093.13	TSSK6	chr19	19512418	19515685	65	chr19	19440884	19441070	35547	2017145	True	True	8.1605e-05	8.1605e-05	-1.6584e-01	4.1785e-02	3.3479e-02	AGGAAGGAAAGGGAAGGAAGAAAAGGAAGGAAAGGGAAGGA
74965	Brain_Frontal_Cortex_BA9	ENSG00000175066.15	GK5	chr3	142157527	142225607	27	chr3	142259122	142259220	52041	2931138	True	True	4.7154e-05	4.7154e-05	3.3683e-01	8.0151e-02	3.3480e-02	ATATATTATATATAATATATTATATA
74966	Lung	ENSG00000136240.9	KDELR2	chr7	6461081	6484242	29	chr7	6508478	6508720	66630	3675332	True	True	1.2932e-04	1.2932e-04	1.7103e-01	4.4329e-02	3.3482e-02	AGGATAGGACCCTCTCATGGGTAAGCCTCAGGCTGTGAG
74967	Cells_Cultured_fibroblasts	ENSG00000070423.17	RNF126	chr19	647526	663277	421	chr19	644447	644606	33792	1871003	True	True	1.2410e-05	1.2410e-05	-2.0135e-01	4.5571e-02	3.3485e-02	GATCCCCCGGGAAGGGCGGAGGC
74968	Esophagus_Mucosa	ENSG00000151575.14	TEX9	chr15	56244009	56445997	19	chr15	56430621	56430822	23578	1272004	True	True	2.3908e-04	2.3908e-04	-1.6816e-01	4.5421e-02	3.3490e-02	ACCAGTAATAGGCACATGGTTGA
74969	Heart_Left_Ventricle	ENSG00000165061.14	ZMAT4	chr8	40530590	40897833	93	chr8	40799062	40799226	71999	3972742	True	True	3.2295e-05	3.2295e-05	-2.1840e-01	5.1866e-02	3.3490e-02	GCTGGATGGATGGATGGATGAATAGA
74970	Skin_Not_Sun_Exposed_Suprapubic	ENSG00000146755.10	TRIM50	chr7	73312539	73328082	32	chr7	73358855	73359235	68213	3766224	True	True	1.4320e-04	1.4320e-04	1.7507e-01	4.5658e-02	3.3493e-02	AGACCACCTCACCCTCCTGCGCC
74971	Thyroid	ENSG00000154930.14	ACSS1	chr20	25006230	25058980	175	chr20	24961536	24962413	44196	2490939	True	True	3.2621e-05	3.2621e-05	-1.8268e-01	4.3578e-02	3.3496e-02	CACTCCCAACTCTCTACCCCCAACACGG
74972	Brain_Caudate_basal_ganglia	ENSG00000145740.18	SLC30A5	chr5	69093646	69131069	60	chr5	69013910	69014237	59363	3302430	True	True	2.7072e-05	2.7072e-05	3.0491e-01	7.0790e-02	3.3496e-02	GAAGAAGAGGAAGAAGAAGAGGAAGAGGA
74973	Brain_Caudate_basal_ganglia	ENSG00000160213.6	CSTB	chr21	43772511	43776445	213	chr21	43786455	43787433	46718	2636261	True	True	7.6277e-06	7.6277e-06	3.2493e-01	7.0491e-02	3.3496e-02	CATACCCACTGTGTGAGTGCGACATACCCACTGTGC
74974	Esophagus_Gastroesophageal_Junction	ENSG00000105499.13	PLA2G4C	chr19	48047843	48110817	165	chr19	48153636	48153897	37035	2126198	True	True	1.7470e-05	1.7470e-05	2.4560e-01	5.6249e-02	3.3501e-02	ACACACACACACACACACCCCTCTCCTTCTGGGGGCTC
74975	Esophagus_Gastroesophageal_Junction	ENSG00000129467.13	ADCY4	chr14	24318349	24335071	90	chr14	24356798	24356994	20617	1121171	True	True	3.2047e-05	3.2047e-05	2.5157e-01	5.9454e-02	3.3502e-02	CATATATACATATATATATATA
74976	Whole_Blood	ENSG00000005882.11	PDK2	chr17	50094737	50110039	41	chr17	50166645	50167072	30202	1673603	True	True	1.2528e-04	1.2528e-04	1.5270e-01	3.9563e-02	3.3507e-02	CACCCTCACACACACACCCTCACA
74977	Esophagus_Gastroesophageal_Junction	ENSG00000007541.16	PIGQ	chr16	566995	584136	454	chr16	562410	562615	24928	1341967	True	True	6.3577e-06	6.3577e-06	-2.5322e-01	5.5123e-02	3.3508e-02	CACACAGACACAGGCACACACA
74978	Ovary	ENSG00000213123.10	TCTEX1D2	chr3	196291219	196318299	137	chr3	196210193	196210467	53283	2982108	True	True	6.1902e-06	6.1902e-06	-3.4877e-01	7.4560e-02	3.3513e-02	AGGAAAGAAAGAAAGAAAGAAAA
74979	Whole_Blood	ENSG00000225889.7	AC074289.1	chr2	64143239	64252859	67	chr2	64209638	64209834	39642	2275605	True	True	7.6719e-05	7.6719e-05	-1.5701e-01	3.9441e-02	3.3518e-02	AAAAAGAAAGAAAGAAAGAACG
74980	Brain_Cortex	ENSG00000154263.17	ABCA10	chr17	69147214	69228860	68	chr17	69156619	69156835	30807	1704921	True	True	2.8372e-05	2.8372e-05	3.0024e-01	6.9941e-02	3.3522e-02	AAAAACAAAAACAAATAAATAAATGAAATTATAAAT
74981	Brain_Cortex	ENSG00000171421.12	MRPL36	chr5	1798386	1801366	326	chr5	1807109	1807199	57899	3216399	True	True	5.9169e-06	5.9169e-06	3.2356e-01	6.9379e-02	3.3522e-02	AGTACCTCTGAGTACCTCACACAGTACCTCTGAGTA
74982	Colon_Transverse	ENSG00000006042.11	TMEM98	chr17	32927910	32945106	116	chr17	32990718	32991519	29479	1631975	True	True	2.3786e-05	2.3786e-05	-2.3003e-01	5.3653e-02	3.3523e-02	CTGTCCTTGCACACCTGTTAACATCCCTGGGTACCCATCAC
74983	Cells_Cultured_fibroblasts	ENSG00000277459.1	RP11-732A21.3	chr11	102109843	102110457	8	chr11	102142577	102142759	13230	719158	True	True	6.5409e-04	6.5409e-04	-1.5954e-01	4.6485e-02	3.3524e-02	AGAATAAATTCTGAAAGCTAAGGAAAGTGACACATACAAAA
74984	Adipose_Visceral_Omentum	ENSG00000105750.14	ZNF85	chr19	20923222	20950697	172	chr19	20949115	20950370	35626	2021988	True	True	2.0786e-05	2.0786e-05	2.0231e-01	4.7009e-02	3.3525e-02	AACCAGTCTGCACACCTTACTACACATGAGGTAATTCATAC
74985	Esophagus_Mucosa	ENSG00000107331.16	ABCA2	chr9	137007227	137028922	185	chr9	137000959	137001090	77529	4252381	True	True	2.4594e-05	2.4594e-05	1.9767e-01	4.6365e-02	3.3532e-02	CCCCCGAGGTCACGCCGCCCCC
74986	Nerve_Tibial	ENSG00000273841.4	TAF9	chr5	69364743	69369642	40	chr5	69377436	69377708	59384	3303729	True	True	1.3937e-04	1.3937e-04	-1.7230e-01	4.4868e-02	3.3533e-02	ATATATATGCATATATATATG
74987	Spleen	ENSG00000187650.3	VMAC	chr19	5904858	5910853	14	chr19	5936333	5936488	34405	1925785	True	True	1.5156e-04	1.5156e-04	-2.5673e-01	6.6535e-02	3.3537e-02	CTCCACATGCAGGCAGGCAGGCAG
74988	Small_Intestine_Terminal_Ileum	ENSG00000229921.6	KIF25-AS1	chr6	167992822	167997077	272	chr6	168001539	168002379	65685	3611006	True	True	2.9633e-06	2.9633e-06	-3.5772e-01	7.3826e-02	3.3537e-02	GGCCATGCCTCAGGTGTCTTCTCACC
74989	Nerve_Tibial	ENSG00000041802.10	LSG1	chr3	194640788	194672477	99	chr3	194629447	194631290	53191	2976785	True	True	5.6336e-05	5.6336e-05	-1.7947e-01	4.4172e-02	3.3538e-02	ATAGGGCCCCTGAAATAATAC
74990	Muscle_Skeletal	ENSG00000242247.10	ARFGAP3	chr22	42796502	42858106	14	chr22	42772466	42772670	48276	2740011	True	True	3.6953e-04	3.6953e-04	1.3697e-01	3.8269e-02	3.3543e-02	AGGGAGATGAGAGGAGGGGAAGGAAGGGAAGGGGAGGAGAG
74991	Muscle_Skeletal	ENSG00000130956.13	HABP4	chr9	96450201	96490240	135	chr9	96428739	96429320	75994	4162943	True	True	3.8341e-05	3.8341e-05	1.8142e-01	4.3675e-02	3.3548e-02	ATGTGTGTATATATGTATATA
74992	Nerve_Tibial	ENSG00000221944.6	TIGD1	chr2	232547968	232550051	71	chr2	232583310	232583402	42983	2425491	True	True	7.8600e-05	7.8600e-05	1.7462e-01	4.3859e-02	3.3549e-02	AATTTCAAACAGAAAACCCAATAAAGGGCTGGAGAGGAGTA
74993	Heart_Left_Ventricle	ENSG00000171533.11	MAP6	chr11	75586918	75669120	37	chr11	75710953	75711076	12773	696195	True	True	8.1370e-05	8.1370e-05	-2.0504e-01	5.1442e-02	3.3550e-02	ATTATATATATATATATATACA
74994	Brain_Anterior_cingulate_cortex_BA24	ENSG00000267191.1	RP11-15A1.2	chr19	43902001	43926545	39	chr19	43913477	43914647	36694	2096615	True	True	2.3407e-05	2.3407e-05	-3.5047e-01	8.0017e-02	3.3551e-02	AGTTCACGCTGGAAAGAAACGATATAAGTGTGAAGAGTGTG
74995	Cells_Cultured_fibroblasts	ENSG00000259158.3	ADAM20P1	chr14	70468881	70483756	123	chr14	70424352	70425355	21522	1158951	True	True	4.2594e-05	4.2594e-05	-1.9189e-01	4.6419e-02	3.3553e-02	ATGTATACATACACGTATACAT
74996	Nerve_Tibial	ENSG00000145506.13	NKD2	chr5	1008829	1038943	1514	chr5	983586	983935	57775	3207685	True	True	3.6878e-06	3.6878e-06	2.0817e-01	4.4459e-02	3.3556e-02	ATACACACCACACACTACACTACACACACATAGACA
74997	Esophagus_Mucosa	ENSG00000172590.18	MRPL52	chr14	22829883	22835037	40	chr14	22741813	22742100	20555	1118539	True	True	1.1389e-04	1.1389e-04	-1.7781e-01	4.5684e-02	3.3562e-02	AAAGAAAGAAAGAAAGAAAGA
74998	Artery_Tibial	ENSG00000180011.6	ZADH2	chr18	75195108	75209348	165	chr18	75197444	75197626	33286	1837270	True	True	3.1168e-05	3.1168e-05	-1.7410e-01	4.1464e-02	3.3562e-02	ACCAACCGTACTGATAATCCAGCTTAAAGTGACCACGGCAA
74999	Whole_Blood	ENSG00000223750.1	SIRPB3P	chr20	1665283	1708200	87	chr20	1765941	1766285	43616	2464160	True	True	5.9189e-05	5.9189e-05	-1.6306e-01	4.0312e-02	3.3566e-02	ACACATATATACACATATATGTAT
75000	Minor_Salivary_Gland	ENSG00000204930.9	FAM221B	chr9	35816391	35828747	140	chr9	35811445	35811581	75166	4124289	True	True	4.8676e-06	4.8676e-06	3.7926e-01	7.9636e-02	3.3570e-02	CCAGGACCAGAGCCAGGACCAG
75001	Minor_Salivary_Gland	ENSG00000271324.1	RP11-10C24.2	chr3	33793644	33794145	12	chr3	33814534	33814751	49778	2817423	True	True	5.6434e-05	5.6434e-05	-3.3942e-01	8.1563e-02	3.3570e-02	ATAATACATATATACATATAATATACATGAAATATACATA
75002	Minor_Salivary_Gland	ENSG00000164850.14	GPER1	chr7	1082208	1093815	697	chr7	1109611	1109773	66166	3645350	True	True	9.7383e-07	9.7383e-07	4.0547e-01	7.8967e-02	3.3570e-02	GCGTGGGCGACGGAGCCTTTCCCGCCCGCCGGGCCCTCCCC
75003	Minor_Salivary_Gland	ENSG00000276449.1	AC004076.5	chr19	57449689	57453011	85	chr19	57435160	57435252	37752	2174151	True	True	7.9988e-06	7.9988e-06	3.7376e-01	8.0427e-02	3.3570e-02	CTGGGTAATGTAGTTCCCACTCTGCTGCCTGC
75004	Prostate	ENSG00000197183.14	NOL4L	chr20	32443059	32585074	91	chr20	32442194	32442343	44307	2500720	True	True	1.4428e-05	1.4428e-05	-2.9305e-01	6.5977e-02	3.3571e-02	ATATGTGTGTATGTGTGTATGTATGTATA
75005	Prostate	ENSG00000223855.1	HRAT92	chr7	520391	525232	711	chr7	475584	476136	66056	3636942	True	True	1.8479e-06	1.8479e-06	-3.2826e-01	6.6792e-02	3.3571e-02	AGGCTAGAGCCCCAGCACTGCGGGAGGC
75006	Colon_Sigmoid	ENSG00000132953.16	XPO4	chr13	20777329	20903048	23	chr13	20718431	20719121	18177	998155	True	True	1.1647e-04	1.1647e-04	-2.2360e-01	5.7235e-02	3.3576e-02	TGCTCACACATGCCCACACAGACACCCGTGCTCACACA
75007	Lung	ENSG00000172757.12	CFL1	chr11	65823022	65861946	66	chr11	65810352	65810662	12285	670527	True	True	5.7005e-05	5.7005e-05	1.8171e-01	4.4744e-02	3.3576e-02	AGTGCATGTGTGTGTGATTGTGTGCGTGTGTGTATAATTGTG
75008	Colon_Sigmoid	ENSG00000149262.16	INTS4	chr11	77878757	77994678	3	chr11	77977316	77977491	12834	698890	True	True	8.9364e-04	8.9364e-04	1.9780e-01	5.8897e-02	3.3583e-02	TGATATTGTGATATAATTTTTCTCCTTTTTTGCTAACATAA
75009	Lung	ENSG00000160392.13	C19orf47	chr19	40319536	40348455	57	chr19	40334936	40335074	36495	2085010	True	True	6.6049e-05	6.6049e-05	1.8415e-01	4.5729e-02	3.3585e-02	CCTCCCTCCCTCCTTCCCTCCTTCCCTTCCTCCTTCCCTCC
75010	Thyroid	ENSG00000137817.16	PARP6	chr15	72241181	72272999	49	chr15	72325105	72325224	24011	1294466	True	True	1.1686e-04	1.1686e-04	1.6626e-01	4.2833e-02	3.3589e-02	AAAAAGAAAAAGAAAGAAAGAA
75011	Heart_Left_Ventricle	ENSG00000080603.16	SRCAP	chr16	30699141	30741409	28	chr16	30748998	30749272	26237	1424351	True	True	1.0773e-04	1.0773e-04	-2.0380e-01	5.2034e-02	3.3593e-02	CAGCACCACCAGCACCAGCAGCA
75012	Skin_Not_Sun_Exposed_Suprapubic	ENSG00000085719.12	CPNE3	chr8	86514427	86561498	39	chr8	86569418	86569559	72895	4012780	True	True	1.1790e-04	1.1790e-04	1.7169e-01	4.4235e-02	3.3596e-02	CACACACACACATACCCACACACACCCACATTC
75013	Brain_Hypothalamus	ENSG00000182551.13	ADI1	chr2	3497429	3517747	309	chr2	3503192	3503540	38148	2194727	True	True	2.8480e-06	2.8480e-06	-3.6149e-01	7.4412e-02	3.3602e-02	CACTCATGTGCATTCACACACA
75014	Brain_Amygdala	ENSG00000157542.9	KCNJ6	chr21	37607376	37916446	175	chr21	37616975	37617221	46419	2618697	True	True	2.9325e-06	2.9325e-06	4.0886e-01	8.3309e-02	3.3604e-02	AAAGAAAGAAAGAAAGAAAGA
75015	Breast_Mammary_Tissue	ENSG00000164221.12	CCDC112	chr5	115267188	115296831	19	chr5	115298299	115298537	60167	3340887	True	True	1.4053e-04	1.4053e-04	-1.9666e-01	5.1111e-02	3.3606e-02	AGGAGGAGGAGGAGGAGGAGGAG
75016	Brain_Nucleus_accumbens_basal_ganglia	ENSG00000173267.13	SNCG	chr10	86958618	86963260	60	chr10	86976846	86976971	8963	476892	True	True	2.6535e-05	2.6535e-05	3.0362e-01	7.0432e-02	3.3608e-02	CATATATATACACACACACACATA
75017	Small_Intestine_Terminal_Ileum	ENSG00000255026.1	RP11-326C3.2	chr11	287305	288987	342	chr11	296155	296400	10552	565162	True	True	2.3662e-06	2.3662e-06	-3.6100e-01	7.3726e-02	3.3608e-02	ACTGGGCTGCCCTGACCCACGGC
75018	Skin_Sun_Exposed_Lower_leg	ENSG00000255690.2	TRIL	chr7	28953358	28958292	34	chr7	28991627	28991766	67058	3694140	True	True	1.5668e-04	1.5668e-04	1.8676e-01	4.8937e-02	3.3612e-02	ATTATATATTTATACATTATGTTATATAATTATATATA
75019	Artery_Aorta	ENSG00000234769.7	WASH4P	chr16	14381	18068	13	chr16	96129	96296	24859	1335952	True	True	2.7877e-04	2.7877e-04	-1.9071e-01	5.1954e-02	3.3614e-02	GAGCAAGGGTGAGAGGCACAGTGTCCACACAAACTCCTGCC
75020	Artery_Aorta	ENSG00000250432.5	LINC01598	chr12	54085132	54125992	2	chr12	54211975	54212207	15489	844290	True	True	1.8113e-03	1.8113e-03	-1.6058e-01	5.1106e-02	3.3614e-02	CACACACATTCATACACTCACATACACTCACACCACACACG
75021	Esophagus_Muscularis	ENSG00000189180.15	ZNF33A	chr10	38010650	38065088	36	chr10	37986399	37986544	7919	409893	True	True	1.2577e-04	1.2577e-04	1.8603e-01	4.8058e-02	3.3614e-02	AAAGGGGGAGGGGGAGAAGTAGGAGGAGAGAAGAGGAAAAA
75022	Minor_Salivary_Gland	ENSG00000171903.16	CYP4F11	chr19	15912367	15934867	315	chr19	15950545	15950715	35227	1991735	True	True	2.1712e-06	2.1712e-06	3.9331e-01	7.9424e-02	3.3614e-02	ATATATATATATACATACATAT
75023	Brain_Hippocampus	ENSG00000273492.5	AP000230.1	chr21	26170871	26217381	11	chr21	26226700	26226871	46074	2602691	True	True	8.0643e-05	8.0643e-05	3.1324e-01	7.7283e-02	3.3616e-02	AGAGAGAGAGAAAGAAAGGAAGAA
75024	Nerve_Tibial	ENSG00000173548.8	SNX33	chr15	75648707	75662301	3	chr15	75588824	75589058	24132	1301182	True	True	1.8651e-03	1.8651e-03	1.4165e-01	4.5278e-02	3.3619e-02	AAAAGAGGGGTGAGGGGAGGGGGGAAGGAAGGGGA
75025	Adipose_Subcutaneous	ENSG00000172057.9	ORMDL3	chr17	39921041	39927601	143	chr17	39956231	39956296	29680	1641989	True	True	3.3688e-05	3.3688e-05	-1.7337e-01	4.1470e-02	3.3620e-02	AGAAAAGAAAGAAAGAAAGAG
75026	Adipose_Subcutaneous	ENSG00000174799.10	CEP135	chr4	55948871	56033363	22	chr4	56042328	56042601	55012	3081221	True	True	2.1898e-04	2.1898e-04	-1.5944e-01	4.2841e-02	3.3620e-02	AAGGAGAGAAGGAAGGAAGGGAGGGAG
75027	Adrenal_Gland	ENSG00000198270.12	TMEM116	chr12	111931282	112013185	33	chr12	111929465	111929687	16806	907776	True	True	5.2589e-05	5.2589e-05	2.7919e-01	6.7562e-02	3.3620e-02	AAGAGGAAAGAAAGAAAGAAGGAAG
75028	Adrenal_Gland	ENSG00000117000.8	RLF	chr1	40161373	40240921	24	chr1	40134738	40134867	2138	142590	True	True	7.2272e-05	7.2272e-05	2.6728e-01	6.6026e-02	3.3620e-02	AAGAGGAGGAGGAGGAGGAGGA
75029	Adrenal_Gland	ENSG00000166582.9	CENPV	chr17	16342534	16353499	9	chr17	16271117	16271245	29015	1598478	True	True	1.9240e-04	1.9240e-04	2.4666e-01	6.5042e-02	3.3620e-02	TTTAGCAACCTTCATTATGTCTCTTAAAGCTAGACTCAAAA
75030	Adrenal_Gland	ENSG00000117335.19	CD46	chr1	207752057	207795513	38	chr1	207682958	207683129	5273	288350	True	True	4.5692e-05	4.5692e-05	-2.7490e-01	6.6034e-02	3.3620e-02	AAAAAAAGAAAGAAAGAAAGAA
75031	Adipose_Visceral_Omentum	ENSG00000178342.4	KCNG2	chr18	79863668	79900184	584	chr18	79795080	79795596	33674	1858662	True	True	6.1425e-06	6.1425e-06	2.1487e-01	4.6934e-02	3.3622e-02	GTCCCGTGTCTCTCAGATGTGGACA
75032	Nerve_Tibial	ENSG00000174007.7	CEP19	chr3	196706277	196712293	86	chr3	196630598	196630692	53318	2984372	True	True	6.5120e-05	6.5120e-05	1.7623e-01	4.3760e-02	3.3630e-02	GAAAGAAAAAGAAAGAAAGAGA
75033	Nerve_Tibial	ENSG00000016391.10	CHDH	chr3	53813734	53846390	28	chr3	53777151	53777323	50362	2846979	True	True	2.0000e-04	2.0000e-04	1.6776e-01	4.4764e-02	3.3630e-02	GAGCCATTGGGTCATCCTTTGGCTAGGACA
75034	Artery_Aorta	ENSG00000120658.13	ENOX1	chr13	43213518	43786908	157	chr13	43879727	43879849	18712	1028877	True	True	2.3110e-05	2.3110e-05	-2.2047e-01	5.1408e-02	3.3639e-02	CCACCTCGCCCACCTCGCCCC
75035	Stomach	ENSG00000143653.9	SCCPDH	chr1	246724047	246768137	185	chr1	246800823	246801009	6383	339184	True	True	1.1122e-05	1.1122e-05	-2.5529e-01	5.7072e-02	3.3641e-02	CGGCCTCTCCCAAGCACGCTTCTTTGTGAAAGC
75036	Skin_Sun_Exposed_Lower_leg	ENSG00000187566.5	NHLRC1	chr6	18120440	18122687	8	chr6	18155121	18155221	62406	3444470	True	True	6.6669e-04	6.6669e-04	1.4480e-01	4.2306e-02	3.3643e-02	GGAAAGAGGCGGGGCGCGGGAAAGA
75037	Skin_Not_Sun_Exposed_Suprapubic	ENSG00000259031.1	CTD-2062F14.3	chr14	100540130	100540409	209	chr14	100526698	100526947	22352	1196153	True	True	2.2041e-05	2.2041e-05	1.9236e-01	4.4885e-02	3.3647e-02	GTCATCATTGTCACTACTACCA
75038	Skin_Sun_Exposed_Lower_leg	ENSG00000111058.7	ACSS3	chr12	80936414	81261205	31	chr12	81135268	81135468	16078	873834	True	True	1.7213e-04	1.7213e-04	-1.6658e-01	4.4009e-02	3.3649e-02	CATATAATAATATATAAATACATATAATATATAATATTATA
75039	Thyroid	ENSG00000157211.11	CDCP2	chr1	54132968	54153770	70	chr1	54119764	54120466	2584	169754	True	True	8.1982e-05	8.1982e-05	-1.6851e-01	4.2457e-02	3.3653e-02	CACAATCACAACCACCACACGCACA
75040	Thyroid	ENSG00000095787.21	WAC	chr10	28532744	28623112	7	chr10	28497523	28497696	7636	399370	True	True	8.2000e-04	8.2000e-04	-1.4227e-01	4.2283e-02	3.3653e-02	AAGAACGAAAGAAAGAAAGAGAAATA
75041	Skin_Not_Sun_Exposed_Suprapubic	ENSG00000165322.17	ARHGAP12	chr10	31805404	31928876	6	chr10	31854985	31855158	7737	403374	True	True	7.6819e-04	7.6819e-04	-1.5117e-01	4.4656e-02	3.3654e-02	CTCCCCCTCCCCTCCCCTCCCCTC
75042	Brain_Cerebellum	ENSG00000101017.13	CD40	chr20	46118272	46129863	89	chr20	46111610	46111936	44828	2526718	True	True	3.0863e-05	3.0863e-05	-2.9369e-01	6.8807e-02	3.3654e-02	AGAGAAAGGAGAGAGAGAAGAGAA
75043	Thyroid	ENSG00000172771.11	EFCAB12	chr3	129401321	129428651	111	chr3	129369914	129370968	51753	2917069	True	True	5.1739e-05	5.1739e-05	1.7326e-01	4.2461e-02	3.3662e-02	ACACATACACACACCATACACACACC
75044	Breast_Mammary_Tissue	ENSG00000228340.5	MIR646HG	chr20	60087840	60527458	287	chr20	60116571	60116762	45385	2555456	True	True	9.3274e-06	9.3274e-06	2.3154e-01	5.1487e-02	3.3673e-02	CTGATGTGGGGTGCGTGGCCGGCCAGCCTCCA
75045	Skin_Sun_Exposed_Lower_leg	ENSG00000265939.1	UBE2CP2	chr18	22900486	22900995	12	chr18	22983657	22983799	32239	1790143	True	True	4.4513e-04	4.4513e-04	1.4636e-01	4.1434e-02	3.3673e-02	ATGTAACTATTTAGAAATTTAATTCACTTGCTTTAACCTTGTTCTGATCATTTTTTACTTGGAATCTGAAATTTGGTTTTAAGATGTACGATAACCTTGAGCCATACAAATGATTTTAAAATAATTTTAA
75046	Adipose_Subcutaneous	ENSG00000196405.12	EVL	chr14	99971449	100143956	50	chr14	99959272	99959404	22327	1194633	True	True	9.6543e-05	9.6543e-05	1.6983e-01	4.3216e-02	3.3676e-02	AAGAGAAAGAAAGAAAGAGAGAAA
75047	Skin_Sun_Exposed_Lower_leg	ENSG00000141642.8	ELAC1	chr18	50967991	50988121	30	chr18	50959066	50959267	32767	1816294	True	True	1.7812e-04	1.7812e-04	-1.5529e-01	4.1161e-02	3.3677e-02	AGGGAGGGAGGGAGGGAGGGAG
75048	Prostate	ENSG00000182446.13	NPLOC4	chr17	81556887	81637146	59	chr17	81577383	81577565	31542	1751319	True	True	2.2370e-05	2.2370e-05	-2.9639e-01	6.8219e-02	3.3685e-02	AAGAGAAGAGGGCGTTGAGCTAA
75049	Brain_Putamen_basal_ganglia	ENSG00000115266.11	APC2	chr19	1446302	1473200	237	chr19	1455924	1456041	33899	1879534	True	True	5.4816e-06	5.4816e-06	3.4959e-01	7.4301e-02	3.3690e-02	CAGGCCCTGACCCTACCTCTTCCTGG
75050	Minor_Salivary_Gland	ENSG00000163933.9	RFT1	chr3	53088483	53130462	61	chr3	53076994	53077121	50345	2846123	True	True	1.1264e-05	1.1264e-05	3.6932e-01	8.0886e-02	3.3692e-02	CCCTCTTCTTGACCCATAGTCTTAAGGTTGAGCAATACTGC
75051	Artery_Tibial	ENSG00000118564.14	FBXL5	chr4	15604539	15681661	10	chr4	15752962	15753105	54203	3042737	True	True	5.1650e-04	5.1650e-04	-1.4561e-01	4.1696e-02	3.3696e-02	AATCACTAAGAAATATTTAAGTATAAATCACTAAGAAATAT
75052	Spleen	ENSG00000272367.1	CTC-428H11.2	chr5	87376256	87377180	112	chr5	87286816	87288200	59747	3320356	True	True	1.9073e-05	1.9073e-05	-2.9173e-01	6.6642e-02	3.3698e-02	ACCATATATATACATACCATA
75053	Spleen	ENSG00000235280.2	MCF2L-AS1	chr13	112967484	112968824	735	chr13	113050145	113050323	20255	1095986	True	True	2.9063e-06	2.9063e-06	3.2227e-01	6.6938e-02	3.3698e-02	ATTCACTTACACTCCCACTCACGCACACACTCACACACTCA
75054	Spleen	ENSG00000233077.1	LINC01271	chr20	50310711	50321342	57	chr20	50301014	50301442	44996	2537229	True	True	3.7488e-05	3.7488e-05	2.8173e-01	6.6851e-02	3.3698e-02	CCTACCCATCCATCTATTCTATTATCCACCCTCC
75055	Artery_Tibial	ENSG00000273055.1	CTB-13F3.1	chr7	107942116	107942740	55	chr7	107976803	107977128	69202	3819424	True	True	9.3948e-05	9.3948e-05	1.6591e-01	4.2164e-02	3.3698e-02	AGGAAAGGAAGGAAGGAGAGGAAA
75056	Brain_Putamen_basal_ganglia	ENSG00000267265.5	CTC-550B14.7	chr19	55006193	55048045	65	chr19	55005997	55006184	37523	2160017	True	True	2.0018e-05	2.0018e-05	3.3738e-01	7.6607e-02	3.3699e-02	CAACCACTTCCTGTCTTCTTCACTTCCTGTCTTCTGA
75057	Prostate	ENSG00000138468.15	SENP7	chr3	101324205	101513241	47	chr3	101357760	101358462	51193	2893691	True	True	2.8127e-05	2.8127e-05	2.8670e-01	6.6911e-02	3.3700e-02	AATAAGAATTTTCTTATGTGAAAAAAGGGGTGAGGGGTGGT
75058	Breast_Mammary_Tissue	ENSG00000124767.6	GLO1	chr6	38675925	38703141	18	chr6	38678303	38678449	62949	3477804	True	True	1.4892e-04	1.4892e-04	-1.9188e-01	5.0083e-02	3.3700e-02	AGGAAGGAAGGAAGGAAAGAAGGAAGGAAGGAAGGAAA
75059	Cells_EBV-transformed_lymphocytes	ENSG00000128595.16	CALU	chr7	128739292	128771807	12	chr7	128707852	128708014	69568	3834281	True	True	5.8999e-05	5.8999e-05	3.3859e-01	8.1589e-02	3.3701e-02	CCTTCCTTCCCTTCCCTTCTCCCTTCCTTACTTCCTTCCTC
75060	Cells_EBV-transformed_lymphocytes	ENSG00000249685.1	RP11-360F5.3	chr4	39133913	39135608	33	chr4	39170582	39171001	54666	3064184	True	True	2.1406e-05	2.1406e-05	-3.4964e-01	7.9465e-02	3.3701e-02	AGAGAGGGTGTGAGAAGCGCATACGA
75061	Cells_EBV-transformed_lymphocytes	ENSG00000141759.14	TXNL4A	chr18	79970823	80033949	290	chr18	79915970	79916341	33694	1859736	True	True	2.4405e-06	2.4405e-06	3.9842e-01	8.0755e-02	3.3701e-02	GAGAGCGCCGCGGGTACGGGA
75062	Breast_Mammary_Tissue	ENSG00000231742.5	LINC01273	chr20	50172550	50176671	21	chr20	50094108	50094309	44992	2537007	True	True	1.2773e-04	1.2773e-04	-2.7651e-01	7.0655e-02	3.3702e-02	ATAATGCATATGTTATATATTATATATACTGTA
75063	Adipose_Subcutaneous	ENSG00000168904.14	LRRC28	chr15	99251362	99390729	19	chr15	99228998	99229183	24741	1330460	True	True	2.5436e-04	2.5436e-04	1.5738e-01	4.2735e-02	3.3705e-02	ACTGGACTTTATATATATATAT
75064	Esophagus_Gastroesophageal_Junction	ENSG00000131437.15	KIF3A	chr5	132692635	132737638	19	chr5	132742900	132743063	60461	3354818	True	True	1.5290e-04	1.5290e-04	2.1208e-01	5.5326e-02	3.3706e-02	GGGATGGAGGGAGGGAGGGAAGGAA
75065	Uterus	ENSG00000267594.5	CYP4F24P	chr19	15760241	15779909	395	chr19	15702081	15702216	35208	1990559	True	True	9.9861e-07	9.9861e-07	-4.2281e-01	8.2045e-02	3.3710e-02	GAGCCAGTATCTGCAGCTTTCAGGCCACAC
75066	Heart_Left_Ventricle	ENSG00000197375.12	SLC22A5	chr5	132369752	132395614	6	chr5	132275223	132275402	60453	3354635	True	True	5.0554e-04	5.0554e-04	-1.8548e-01	5.2828e-02	3.3718e-02	AAAGCCTCTCTGACCTCGGGGCCCTCAGGATGGAGTCC
75067	Heart_Left_Ventricle	ENSG00000279930.1	LA16c-312E8.4	chr16	1437154	1439315	328	chr16	1459271	1460045	25056	1353348	True	True	9.2445e-06	9.2445e-06	-2.3008e-01	5.1149e-02	3.3718e-02	GGGGCCCCAGGGAAGGGGAGCTCAGCA
75068	Heart_Left_Ventricle	ENSG00000114573.9	ATP6V1A	chr3	113778741	113812056	16	chr3	113911579	113911747	51413	2902889	True	True	1.8944e-04	1.8944e-04	-1.9366e-01	5.1352e-02	3.3718e-02	GGAAGGAAGGAAGGAAGGAAA
75069	Brain_Putamen_basal_ganglia	ENSG00000226468.2	AC018641.7	chr7	32456963	32457758	98	chr7	32449249	32449415	67133	3697206	True	True	1.3336e-05	1.3336e-05	3.4299e-01	7.6191e-02	3.3719e-02	CTTCTTCCTCTTCCTCTTCTTC
75070	Brain_Putamen_basal_ganglia	ENSG00000280828.1	RP11-274B21.1	chr7	128533652	128615970	35	chr7	128452703	128452849	69547	3829629	True	True	3.7341e-05	3.7341e-05	-3.1988e-01	7.5376e-02	3.3719e-02	AAGAGAAAGAAAGAAAGAAAAAG
75071	Brain_Putamen_basal_ganglia	ENSG00000118690.12	ARMC2	chr6	108848416	108974472	46	chr6	108878984	108879550	64277	3539305	True	True	2.8340e-05	2.8340e-05	-3.2549e-01	7.5463e-02	3.3719e-02	ATCCACCCATCCATATATCTCCCCATCCATCCACCCATTCA
75072	Testis	ENSG00000205060.10	SLC35B4	chr7	134289332	134317051	47	chr7	134347746	134347893	69716	3841816	True	True	7.8863e-05	7.8863e-05	-2.2126e-01	5.5299e-02	3.3720e-02	CCATCCATCCATGTATCCATCCATCTATCCACC
75073	Testis	ENSG00000180432.5	CYP8B1	chr3	42856005	42876165	43	chr3	42912140	42912756	49960	2825446	True	True	8.6189e-05	8.6189e-05	2.2547e-01	5.6627e-02	3.3720e-02	AAAAAAAATATATATATTTATATATAT
75074	Testis	ENSG00000104691.14	UBXN8	chr8	30732247	30767006	39	chr8	30794423	30794579	71757	3960422	True	True	9.5071e-05	9.5071e-05	-2.2489e-01	5.6827e-02	3.3721e-02	ACCATTAAATTTCTTTCTTTTTTTTCTCC
75075	Thyroid	ENSG00000109323.8	MANBA	chr4	102631893	102760994	37	chr4	102709220	102709452	55862	3115515	True	True	1.5555e-04	1.5555e-04	-1.6310e-01	4.2815e-02	3.3724e-02	CTTCCTTCCTTCCTTCCTTTC
75076	Lung	ENSG00000226491.1	FTOP1	chr2	42797225	42798712	12	chr2	42870749	42870912	39181	2250671	True	True	3.1516e-04	3.1516e-04	-1.6460e-01	4.5353e-02	3.3724e-02	CAATTACTGATAGCTCAAGTGAGGA
75077	Skin_Not_Sun_Exposed_Suprapubic	ENSG00000162889.10	MAPKAPK2	chr1	206684944	206734283	54	chr1	206762846	206763097	5252	287694	True	True	8.5574e-05	8.5574e-05	-1.7814e-01	4.4960e-02	3.3729e-02	AAAAAGAAAGAAAGAAAGAAA
75078	Esophagus_Muscularis	ENSG00000273805.1	RP11-620J15.4	chr12	57896483	57896846	90	chr12	57879277	57879962	15660	854925	True	True	5.0518e-05	5.0518e-05	1.9241e-01	4.6996e-02	3.3732e-02	CCATATCCATATCCCACATCC
75079	Esophagus_Muscularis	ENSG00000145781.8	COMMD10	chr5	116085474	116412762	63	chr5	116381282	116381550	60180	3341286	True	True	7.2171e-05	7.2171e-05	-1.8785e-01	4.6878e-02	3.3732e-02	ACATGCGAATGAGTGCAGTGGGAACCCTTAAATCCCCCAGT
75080	Lung	ENSG00000274964.1	RP11-817I4.1	chr12	32339368	32340724	107	chr12	32342116	32342236	14968	803877	True	True	3.5369e-05	3.5369e-05	-1.8875e-01	4.5201e-02	3.3733e-02	ATATGTATATATATGTGTGTATA
75081	Liver	ENSG00000110455.13	ACCS	chr11	44065925	44084214	37	chr11	44096394	44096641	11679	620475	True	True	3.2460e-05	3.2460e-05	2.9075e-01	6.8343e-02	3.3735e-02	CCGACCACCCAGTCCCCGGCCTAA
75082	Brain_Frontal_Cortex_BA9	ENSG00000086504.15	MRPL28	chr16	367384	370527	369	chr16	370263	370613	24901	1338725	True	True	3.4810e-06	3.4810e-06	-3.5745e-01	7.4300e-02	3.3736e-02	CCCCCGGCACTCACCCCCTAACCCCGGCC
75083	Skin_Sun_Exposed_Lower_leg	ENSG00000125633.10	CCDC93	chr2	117915478	118014133	93	chr2	118032993	118033187	40700	2329091	True	True	5.7593e-05	5.7593e-05	-1.6737e-01	4.1295e-02	3.3745e-02	CTTTCTTTCTTTCTTTCTTTC
75084	Heart_Atrial_Appendage	ENSG00000158106.13	RHPN1	chr8	143368887	143384220	486	chr8	143321422	143323793	74327	4077196	True	True	6.2974e-06	6.2974e-06	-2.4147e-01	5.2628e-02	3.3747e-02	ATGTGTGGCGTGCCTGTGTGG
75085	Skin_Sun_Exposed_Lower_leg	ENSG00000105393.15	BABAM1	chr19	17267350	17281249	58	chr19	17332614	17340872	35347	1999216	True	True	9.2387e-05	9.2387e-05	-1.6260e-01	4.1292e-02	3.3750e-02	CACAGTAGGCGCTTGCTGTATGCTTGTTACAGATGTAACAA
75086	Brain_Cortex	ENSG00000229373.8	LINC00452	chr13	113888306	113923512	1247	chr13	113963154	113963699	20398	1106530	True	True	1.5605e-06	1.5605e-06	3.4285e-01	6.9065e-02	3.3754e-02	CCTGTCCTCCAGCTTCACCCGTCCTCAGCCTCAGCCCGTC
75087	Brain_Cortex	ENSG00000263033.2	RP11-396B14.2	chr16	11196177	11224969	77	chr16	11193643	11193801	25540	1385133	True	True	2.5252e-05	2.5252e-05	-2.9898e-01	6.9229e-02	3.3754e-02	AGGAGGAGGAAGAGGAGGAGGATGAGGAGGAGGA
75088	Cells_Cultured_fibroblasts	ENSG00000233077.1	LINC01271	chr20	50310711	50321342	57	chr20	50301014	50301442	44996	2537221	True	True	9.2521e-05	9.2521e-05	-1.8126e-01	4.5953e-02	3.3763e-02	CCTATCCATTCTCCTATCCATCCATCCATCCATCC
75089	Whole_Blood	ENSG00000068650.18	ATP11A	chr13	112690329	112887168	826	chr13	112657423	112657882	20195	1092864	True	True	6.2755e-06	6.2755e-06	-1.7900e-01	3.9291e-02	3.3769e-02	CCATCAGGAAGGAGGCCCCAACAG
75090	Whole_Blood	ENSG00000132514.13	CLEC10A	chr17	7074537	7080307	129	chr17	7113284	7113757	28690	1580740	True	True	4.0191e-05	4.0191e-05	-1.6258e-01	3.9311e-02	3.3769e-02	AACATACACTCACACACAAGATACACACAACATATACTCAC
75091	Brain_Nucleus_accumbens_basal_ganglia	ENSG00000126950.7	TMEM35A	chrX	101078720	101096364	54	chrX	101032027	101032781	79548	4382308	True	True	2.9662e-05	2.9662e-05	-3.0188e-01	7.0473e-02	3.3777e-02	GGTGAGCCAAGATCATGCCATTGTACTCCAGCCTGGGCAAC
75092	Pancreas	ENSG00000129187.14	DCTD	chr4	182890060	182917936	404	chr4	182960124	182960624	57320	3178385	True	True	6.4905e-06	6.4905e-06	-2.6912e-01	5.8504e-02	3.3777e-02	ACGCACACACTCTCACACACAC
75093	Esophagus_Muscularis	ENSG00000110700.6	RPS13	chr11	17074389	17077729	26	chr11	17027726	17027872	11173	600624	True	True	1.7518e-04	1.7518e-04	1.8125e-01	4.7873e-02	3.3779e-02	ATTTTTAATTGAAAAAAATATTTTTAATTGA
75094	Muscle_Skeletal	ENSG00000165629.19	ATP5C1	chr10	7788129	7807815	91	chr10	7863623	7863766	7050	372322	True	True	5.7302e-05	5.7302e-05	1.7617e-01	4.3418e-02	3.3785e-02	GTGTGTATATATGTGTGTGTATATA
75095	Heart_Left_Ventricle	ENSG00000128655.16	PDE11A	chr2	177623252	178108339	117	chr2	177939324	177939571	41826	2378913	True	True	2.5993e-05	2.5993e-05	2.1913e-01	5.1424e-02	3.3785e-02	AGGGAGGGAAGGGAGGGAGGGAGG
75096	Heart_Atrial_Appendage	ENSG00000232022.7	FAAHP1	chr1	46432129	46482493	7	chr1	46352491	46352616	2347	154829	True	True	4.3799e-04	4.3799e-04	1.8513e-01	5.2157e-02	3.3788e-02	CTTTCCTCCCTTTCCTTTCTCTC
75097	Cells_Cultured_fibroblasts	ENSG00000229097.1	CALM2P2	chr10	70163685	70164124	27	chr10	70183458	70183658	8537	459657	True	True	1.9554e-04	1.9554e-04	-1.7453e-01	4.6469e-02	3.3789e-02	AGAAGGAAGGAAGGAAGGAAA
75098	Esophagus_Mucosa	ENSG00000151006.7	PRSS53	chr16	31084197	31088963	20	chr16	31001360	31001508	26256	1425677	True	True	2.2942e-04	2.2942e-04	1.6881e-01	4.5465e-02	3.3790e-02	GCCCCAGCCCCTAGTCCCACTGCCCAGCCTCAGCCCCGGCA
75099	Adipose_Subcutaneous	ENSG00000115604.10	IL18R1	chr2	102355929	102398775	54	chr2	102459504	102459693	40369	2313522	True	True	8.9755e-05	8.9755e-05	1.6713e-01	4.2350e-02	3.3790e-02	GAAAGAAAGAAAGAAAGAAGGAAAGAAAGAAAGAAAGAAA
75100	Thyroid	ENSG00000236583.1	AP004290.1	chr8	99233048	99234459	4	chr8	99140545	99140712	73151	4023056	True	True	1.4420e-03	1.4420e-03	-1.3529e-01	4.2248e-02	3.3790e-02	CCTTCCTCCCCCTCCTCCCCATCCTTCTCCCCTTCCTCACC
75101	Brain_Hypothalamus	ENSG00000014824.13	SLC30A9	chr4	41990472	42090457	16	chr4	42171046	42171198	54781	3071989	True	True	5.5422e-05	5.5422e-05	3.1994e-01	7.7101e-02	3.3797e-02	AAACATACATGCATATGCTAAACATACACACACA
75102	Colon_Transverse	ENSG00000261617.1	LINC02177	chr16	9355588	9408093	223	chr16	9314284	9314494	25480	1381524	True	True	1.2481e-05	1.2481e-05	2.3517e-01	5.3024e-02	3.3797e-02	CTCAGCTCAACTCAACTCAACTCAATTCAG
75103	Cells_Cultured_fibroblasts	ENSG00000273442.1	AC006946.17	chr22	17080701	17081456	120	chr22	17066894	17067069	47049	2656055	True	True	4.4022e-05	4.4022e-05	-1.9434e-01	4.7086e-02	3.3798e-02	CTCTCCTTCCTTCCCTCCCTTCCTTCCTTCC
75104	Artery_Tibial	ENSG00000269473.1	CTD-2619J13.19	chr19	58440448	58445849	157	chr19	58487969	58488425	37845	2179597	True	True	3.3026e-05	3.3026e-05	-1.7651e-01	4.2163e-02	3.3804e-02	GCAAGGCAGGTGAAGCCCTGTCCTCACAGTGC
75105	Adipose_Subcutaneous	ENSG00000147536.11	GINS4	chr8	41529206	41545046	65	chr8	41570561	41570718	72021	3973862	True	True	7.4635e-05	7.4635e-05	-1.6930e-01	4.2412e-02	3.3810e-02	CAAGAAAGAAAGAGAGAGAGAGGGGGAGGGAG
75106	Skin_Not_Sun_Exposed_Suprapubic	ENSG00000145214.13	DGKQ	chr4	958887	986895	631	chr4	901251	901439	53517	2999398	True	True	7.3440e-06	7.3440e-06	2.0139e-01	4.4432e-02	3.3812e-02	ACCCCCACCCAGGGCACACAGGGAGA
75107	Brain_Cortex	ENSG00000196388.8	INCA1	chr17	4988226	4997610	94	chr17	4908676	4909081	28577	1573152	True	True	2.0754e-05	2.0754e-05	3.0273e-01	6.9326e-02	3.3813e-02	GACACACACACAGACACACAC
75108	Brain_Substantia_nigra	ENSG00000188002.10	RP11-43F13.1	chr5	1598920	1634005	354	chr5	1606705	1607067	57879	3215677	True	True	1.2049e-06	1.2049e-06	-4.5720e-01	8.8495e-02	3.3814e-02	GCTCCCACCCAGCTGCTCCCAC
75109	Liver	ENSG00000262294.1	RP11-1260E13.2	chr17	357059	357581	1580	chr17	353519	353713	28126	1539515	True	True	7.6312e-07	7.6312e-07	-3.4535e-01	6.7553e-02	3.3816e-02	AGCCAGGGGTGTGGAGCCCCCTCTTCAGGACTGTACA
75110	Pancreas	ENSG00000277149.4	TYW1B	chr7	72558744	72828198	47	chr7	72466736	72466918	68201	3764251	True	True	5.5893e-05	5.5893e-05	2.3923e-01	5.8445e-02	3.3816e-02	AGAGAAAGAAAAAGAAAGAAGGAAAGAAAG
75111	Brain_Caudate_basal_ganglia	ENSG00000238795.1	SCARNA12	chr12	6967337	6967606	54	chr12	7032789	7033615	14378	775098	True	True	3.0431e-05	3.0431e-05	-3.1053e-01	7.2480e-02	3.3817e-02	CTGACTTAGCTGATCTGAAGGA
75112	Brain_Caudate_basal_ganglia	ENSG00000197122.11	SRC	chr20	37344685	37406050	62	chr20	37412065	37412264	44601	2517464	True	True	2.6509e-05	2.6509e-05	3.1103e-01	7.2050e-02	3.3817e-02	ACACTCACACACATAAACACACAGT
75113	Stomach	ENSG00000068078.17	FGFR3	chr4	1793307	1808872	74	chr4	1767349	1767467	53630	3006721	True	True	2.7974e-05	2.7974e-05	2.4501e-01	5.7530e-02	3.3818e-02	CTGCCCCTCCCTCCCCTCCTGCCC
75114	Adrenal_Gland	ENSG00000186777.11	ZNF732	chr4	270675	305321	154	chr4	206066	206245	53436	2994974	True	True	1.1357e-05	1.1357e-05	-2.9376e-01	6.5343e-02	3.3826e-02	GTCACACACACAGTCACACACA
75115	Adrenal_Gland	ENSG00000197635.9	DPP4	chr2	161992241	162074542	12	chr2	161933101	161933393	41533	2365055	True	True	1.4586e-04	1.4586e-04	-2.5502e-01	6.5944e-02	3.3826e-02	AAGAAAGAAAGAAAGAAAGAAA
75116	Spleen	ENSG00000154252.11	GAL3ST2	chr2	241776825	241804208	494	chr2	241774609	241774747	43521	2455631	True	True	4.3455e-06	4.3455e-06	3.1242e-01	6.6186e-02	3.3828e-02	GCAGCCGGGAGCAGCCGGGGAGCAGC
75117	Artery_Aorta	ENSG00000099308.10	MAST3	chr19	18097793	18151692	43	chr19	18083663	18084427	35432	2007392	True	True	8.4903e-05	8.4903e-05	-2.0969e-01	5.2718e-02	3.3832e-02	CCATGTATTTATTCATCCGTGCACCATCTACCCATCCATCC
75118	Skin_Sun_Exposed_Lower_leg	ENSG00000214736.7	TOMM6	chr6	41787662	41789895	60	chr6	41766134	41766311	63016	3480502	True	True	8.9572e-05	8.9572e-05	1.6291e-01	4.1290e-02	3.3834e-02	AAGAAAGAAAGAGAGAGAGAA
75119	Skin_Sun_Exposed_Lower_leg	ENSG00000121741.16	ZMYM2	chr13	19958670	20091829	53	chr13	20046564	20046710	18151	997471	True	True	1.0142e-04	1.0142e-04	-1.6112e-01	4.1158e-02	3.3834e-02	TATATATACACATATATATACACA
75120	Muscle_Skeletal	ENSG00000115677.16	HDLBP	chr2	241227264	241317061	132	chr2	241338587	241339097	43481	2452753	True	True	3.9580e-05	3.9580e-05	-1.6906e-01	4.0820e-02	3.3838e-02	ATAAATATATTTATATATTACATTTATAATATATATTATAT
75121	Liver	ENSG00000271781.1	CTD-2589H19.6	chr5	675826	676616	730	chr5	594859	595265	57725	3204247	True	True	1.6552e-06	1.6552e-06	3.3127e-01	6.7054e-02	3.3838e-02	ATCAACGTGAGAACACCCTTTGGAAATG
75122	Lung	ENSG00000122678.16	POLM	chr7	44072247	44082540	135	chr7	44042909	44043565	67394	3707475	True	True	2.8148e-05	2.8148e-05	1.9129e-01	4.5227e-02	3.3843e-02	ATACACACATAGTATATATATG
75123	Lung	ENSG00000261804.1	RP11-44F14.2	chr16	53373493	53384745	22	chr16	53364799	53364965	26506	1441324	True	True	1.7270e-04	1.7270e-04	-1.7296e-01	4.5675e-02	3.3843e-02	TATAATATACAGTTAATAATTACAGTTAATATA
75124	Small_Intestine_Terminal_Ileum	ENSG00000233296.1	AC092159.2	chr2	677186	697371	496	chr2	660942	661442	37913	2183065	True	True	1.6466e-06	1.6466e-06	3.7167e-01	7.4568e-02	3.3853e-02	CTGTGCACCTGCTCATACAGCTCACCCACTCCCTGCAGTGC
75125	Colon_Transverse	ENSG00000138081.20	FBXO11	chr2	47789316	47905677	30	chr2	47979873	47979996	39316	2259148	True	True	9.2985e-05	9.2985e-05	-2.3061e-01	5.8151e-02	3.3854e-02	GTGTATATATATATATATATGA
75126	Adipose_Subcutaneous	ENSG00000139112.10	GABARAPL1	chr12	10212458	10223130	37	chr12	10239399	10239619	14504	783942	True	True	1.3136e-04	1.3136e-04	-1.6382e-01	4.2531e-02	3.3861e-02	AAGGAAGGAAGGAAGGAAAGGAAGGAAGGAA
75127	Breast_Mammary_Tissue	ENSG00000146535.13	GNA12	chr7	2728112	2844324	194	chr7	2849991	2850839	66369	3655481	True	True	1.3900e-05	1.3900e-05	-2.2117e-01	5.0227e-02	3.3862e-02	AATACCAACACCATCATCACGACCATCACTATCAGCATCAT
75128	Breast_Mammary_Tissue	ENSG00000261188.1	CTA-445C9.14	chr22	26512537	26514568	148	chr22	26438407	26438699	47428	2689227	True	True	1.8232e-05	1.8232e-05	-2.2317e-01	5.1375e-02	3.3862e-02	ATATGTGTGTGTGTGTGTGTATG
75129	Adipose_Visceral_Omentum	ENSG00000275874.1	PICSAR	chr21	44999208	45004727	417	chr21	44988368	44988539	46844	2642496	True	True	8.6683e-06	8.6683e-06	2.1051e-01	4.6765e-02	3.3864e-02	CATGCACACGCACACATGCACGC
75130	Artery_Tibial	ENSG00000188981.10	MSANTD1	chr4	3244369	3271738	296	chr4	3229091	3229573	53720	3011275	True	True	1.7555e-05	1.7555e-05	1.8116e-01	4.1821e-02	3.3866e-02	CACCACATGCACCACACACATGC
75131	Skin_Sun_Exposed_Lower_leg	ENSG00000273226.1	RP11-513M16.8	chr9	19375451	19375714	75	chr9	19427963	19428120	74834	4106769	True	True	7.1762e-05	7.1762e-05	-1.6566e-01	4.1416e-02	3.3869e-02	GAAAAAGGAAAGGAAAGGAAAAA
75132	Cells_Cultured_fibroblasts	ENSG00000271868.1	RP11-1293J14.1	chr2	3496956	3497360	298	chr2	3503192	3503540	38148	2194700	True	True	1.7777e-05	1.7777e-05	1.9798e-01	4.5653e-02	3.3869e-02	ACATACATGCATGCATTCACACAC
75133	Cells_Cultured_fibroblasts	ENSG00000272447.1	RP11-182L21.6	chr10	79825902	79827602	14	chr10	79925725	79925877	8783	471711	True	True	3.7829e-04	3.7829e-04	-1.6400e-01	4.5795e-02	3.3869e-02	TCCCTCCCTTCCTCCCTTCCCGA
75134	Skin_Not_Sun_Exposed_Suprapubic	ENSG00000163449.10	TMEM169	chr2	216081866	216102783	35	chr2	216099027	216099379	42546	2407242	True	True	1.3268e-04	1.3268e-04	1.7144e-01	4.4507e-02	3.3873e-02	ACCACATACACACCACATACACACACCACATATACCAAACA
75135	Brain_Cerebellum	ENSG00000189120.4	SP6	chr17	47844908	47855874	4	chr17	47873796	47874092	30091	1667209	True	True	6.9166e-04	6.9166e-04	-2.4093e-01	6.9861e-02	3.3877e-02	CCTCCTCTTCTTCTTCCTCCTCC
75136	Adipose_Visceral_Omentum	ENSG00000171533.11	MAP6	chr11	75586918	75669120	37	chr11	75710953	75711076	12773	696191	True	True	9.7781e-05	9.7781e-05	-1.8445e-01	4.6908e-02	3.3879e-02	TATATATATATATATATACACA
75137	Brain_Hypothalamus	ENSG00000188707.5	ZBED6CL	chr7	150329789	150332721	122	chr7	150359147	150360259	70142	3861901	True	True	7.2995e-06	7.2995e-06	3.4727e-01	7.4842e-02	3.3881e-02	ACCACACACACAAAATCCACCC
75138	Esophagus_Mucosa	ENSG00000106113.18	CRHR2	chr7	30651943	30689284	40	chr7	30754279	30754685	67089	3695630	True	True	1.1507e-04	1.1507e-04	1.7827e-01	4.5829e-02	3.3885e-02	CCATCCATCCACATACATCCACCCAGCCATCCATCTATCCA
75139	Pancreas	ENSG00000122477.12	LRRC39	chr1	100148449	100178273	6	chr1	100238123	100238278	3392	197491	True	True	4.3904e-04	4.3904e-04	2.0870e-01	5.8655e-02	3.3887e-02	AGGAAGGAGGGAAGGAAGGAAG
75140	Brain_Spinal_cord_cervical_c-1	ENSG00000159915.12	ZNF233	chr19	44259880	44275317	102	chr19	44273983	44274671	36710	2097023	True	True	6.0296e-06	6.0296e-06	3.9837e-01	8.4082e-02	3.3888e-02	ATTTGTATGGCTTCTCTCCTGTGTGAACTCTCTGATGGGCC
75141	Brain_Spinal_cord_cervical_c-1	ENSG00000037474.14	NSUN2	chr5	6599239	6633291	68	chr5	6589285	6590369	58157	3230827	True	True	9.0420e-06	9.0420e-06	3.9760e-01	8.5563e-02	3.3888e-02	ATAATTCAAAAAGAACTTAAA
75142	Esophagus_Mucosa	ENSG00000108823.15	SGCA	chr17	50165985	50175931	67	chr17	50166645	50167072	30202	1673590	True	True	6.8736e-05	6.8736e-05	1.8510e-01	4.6071e-02	3.3890e-02	ACACACCGTCACACACACACACCCCACACAC
75143	Brain_Cerebellum	ENSG00000187848.12	P2RX2	chr12	132618780	132621998	408	chr12	132691957	132695371	18051	989864	True	True	6.7945e-06	6.7945e-06	-3.1599e-01	6.8293e-02	3.3893e-02	AGGGAGCTCACTAACTGGCTAA
75144	Brain_Cerebellum	ENSG00000162174.12	ASRGL1	chr11	62337448	62393412	78	chr11	62393990	62394356	12088	657186	True	True	3.5513e-05	3.5513e-05	2.9904e-01	7.0539e-02	3.3893e-02	TATATTATATATAATAGTATGTATATTTATATGATATATAA
75145	Brain_Cerebellum	ENSG00000279145.1	RP11-547D13.1	chr15	55171972	55178175	65	chr15	55209728	55210240	23540	1268916	True	True	4.2657e-05	4.2657e-05	2.9158e-01	6.9578e-02	3.3893e-02	GTATACATATATACACACATA
75146	Adipose_Subcutaneous	ENSG00000169972.11	PUSL1	chr1	1308567	1311584	286	chr1	1248053	1249685	67	6491	True	True	1.7017e-05	1.7017e-05	1.8309e-01	4.2189e-02	3.3895e-02	CCCTACAGGCCGGGACACAGGCAGCC
75147	Heart_Atrial_Appendage	ENSG00000186395.7	KRT10	chr17	40818117	40822595	23	chr17	40818842	40819152	29725	1643941	True	True	1.3380e-04	1.3380e-04	2.0688e-01	5.3534e-02	3.3896e-02	CCGGCGGCGGCCACGGCGGCGGCCACGGCGGC
75148	Lung	ENSG00000259422.1	RP11-593F23.1	chr15	76174891	76181486	2	chr15	76125417	76125543	24146	1302231	True	True	1.9038e-03	1.9038e-03	1.4286e-01	4.5751e-02	3.3898e-02	ATATATTATATATTGAGTTATATGGGTTCCTTATATATTA
75149	Brain_Anterior_cingulate_cortex_BA24	ENSG00000166261.10	ZNF202	chr11	123724177	123741675	74	chr11	123711813	123712028	13737	741557	True	True	1.2486e-05	1.2486e-05	3.6001e-01	7.9418e-02	3.3898e-02	AGGAAGGAAGGAAGGAAAAAGA
75150	Breast_Mammary_Tissue	ENSG00000198171.12	DDRGK1	chr20	3190350	3204685	15	chr20	3233201	3233396	43676	2468808	True	True	1.8019e-04	1.8019e-04	-1.9456e-01	5.1413e-02	3.3900e-02	AAATTGCAAAGTCAACCAAGTCAAA
75151	Skin_Not_Sun_Exposed_Suprapubic	ENSG00000103227.18	LMF1	chr16	853634	970999	1685	chr16	955907	956306	24997	1348442	True	True	2.7598e-06	2.7598e-06	2.1452e-01	4.5197e-02	3.3907e-02	GAGACCTGTGGATGTGAGAGCGCCGTCGTGGGGTGGGCGCC
75152	Brain_Frontal_Cortex_BA9	ENSG00000105372.6	RPS19	chr19	41859918	41872926	85	chr19	41949483	41949632	36606	2092262	True	True	1.5208e-05	1.5208e-05	3.3876e-01	7.5818e-02	3.3909e-02	ATCAGCGCCTTGGCTTGGGGTGGAAG
75153	Brain_Cerebellar_Hemisphere	ENSG00000279227.1	AC009303.2	chr2	118014174	118015673	71	chr2	118032993	118033187	40700	2329069	True	True	2.9071e-05	2.9071e-05	-3.2506e-01	7.5475e-02	3.3914e-02	AGGAAGAAGGAAAGAAAGAAAGA
75154	Adipose_Subcutaneous	ENSG00000225439.2	BOLA3-AS1	chr2	74148009	74150061	18	chr2	74244420	74244584	39867	2289440	True	True	2.7062e-04	2.7062e-04	1.5457e-01	4.2166e-02	3.3914e-02	AAGGGAGAGAGAGGAGAAGAAAGAAAGAAAG
75155	Whole_Blood	ENSG00000177191.2	B3GNT8	chr19	41425551	41428730	31	chr19	41432431	41432720	36575	2090617	True	True	1.6805e-04	1.6805e-04	1.5265e-01	4.0313e-02	3.3918e-02	ACACACACACACACGCACGCA
75156	Colon_Transverse	ENSG00000243316.7	GUCY2GP	chr10	112308181	112356574	71	chr10	112401748	112401985	9599	509193	True	True	3.9387e-05	3.9387e-05	-2.1911e-01	5.2606e-02	3.3918e-02	AAGAAAGAGAAAGAAAGAAAAAG
75157	Muscle_Skeletal	ENSG00000134444.13	KIAA1468	chr18	62187258	62307829	53	chr18	62125032	62125269	32997	1825901	True	True	9.8870e-05	9.8870e-05	1.5040e-01	3.8395e-02	3.3926e-02	AACATGTATATTTATATACATGTA
75158	Brain_Cerebellum	ENSG00000108439.9	PNPO	chr17	47941506	47948288	4	chr17	47873796	47874092	30091	1667204	True	True	6.9436e-04	6.9436e-04	-2.4270e-01	7.0379e-02	3.3932e-02	GAGGCGGAGGAGGAAGAAGAGGAGGGGGAGGA
75159	Esophagus_Mucosa	ENSG00000076650.6	GPATCH1	chr19	33080880	33130542	53	chr19	33119905	33120202	36077	2060837	True	True	8.7052e-05	8.7052e-05	1.9421e-01	4.8987e-02	3.3933e-02	ATATATAAAAATTATATAAAAT
75160	Esophagus_Mucosa	ENSG00000247796.2	CTD-2366F13.1	chr5	53109842	53115126	17	chr5	53172227	53172397	59057	3288067	True	True	2.7145e-04	2.7145e-04	-1.7048e-01	4.6450e-02	3.3933e-02	AAGGAAAGGAAAGGAAAGGGGAAAGGA
75161	Brain_Cortex	ENSG00000280119.1	AC093642.1	chr2	242001209	242006013	569	chr2	241945867	241946132	43540	2456658	True	True	3.4439e-06	3.4439e-06	3.2869e-01	6.8698e-02	3.3935e-02	CACACACAATGCACACTCACAC
75162	Artery_Tibial	ENSG00000103351.12	CLUAP1	chr16	3500924	3539032	148	chr16	3469225	3469703	25219	1365433	True	True	3.5194e-05	3.5194e-05	1.7606e-01	4.2205e-02	3.3936e-02	GACGGGTACCAGGGCAGTGCAGTGCGGAGCAGCAAGGCAAA
75163	Brain_Cortex	ENSG00000131446.16	MGAT1	chr5	180784782	180815652	76	chr5	180797794	180797854	61781	3420311	True	True	2.5807e-05	2.5807e-05	3.0093e-01	6.9737e-02	3.3938e-02	AAGGAGGTGGGCTGGAACTAGGGGTGTC
75164	Esophagus_Muscularis	ENSG00000184925.11	LCN12	chr9	136949551	136955497	227	chr9	136945452	136945584	77521	4252067	True	True	2.0167e-05	2.0167e-05	2.0285e-01	4.7058e-02	3.3938e-02	GTAGAGGGAGGCAGGTAGAAGTTGTGGGAGGGGTAGAGGGA
75165	Artery_Aorta	ENSG00000187672.12	ERC2	chr3	55508308	56468363	144	chr3	56483773	56484021	50405	2848368	True	True	2.5447e-05	2.5447e-05	-2.1848e-01	5.1218e-02	3.3942e-02	GGAAGAGAAGAGAAGAGAAGA
75166	Prostate	ENSG00000126787.12	DLGAP5	chr14	55148112	55191678	106	chr14	55234629	55234981	21216	1146869	True	True	1.2592e-05	1.2592e-05	3.0266e-01	6.7563e-02	3.3947e-02	CTATTCCAGAAGAAGAAGAAGA
75167	Prostate	ENSG00000137817.16	PARP6	chr15	72241181	72272999	49	chr15	72335641	72335772	24013	1294745	True	True	2.7212e-05	2.7212e-05	-2.9272e-01	6.8126e-02	3.3947e-02	ATATGTATGTGTGTGTGTGTATATATA
75168	Brain_Anterior_cingulate_cortex_BA24	ENSG00000277159.1	RP11-88E10.4	chr13	112602828	112606417	439	chr13	112579265	112579737	20189	1092652	True	True	2.1153e-06	2.1153e-06	-3.9372e-01	7.9410e-02	3.3948e-02	CCAGGGATGCCGTGGCCCCCTGACACTCAGC
75169	Brain_Anterior_cingulate_cortex_BA24	ENSG00000154174.7	TOMM70	chr3	100363431	100401192	21	chr3	100483651	100483839	51183	2893499	True	True	4.4196e-05	4.4196e-05	3.3572e-01	7.9610e-02	3.3948e-02	AGAAAGAGAAAGATGAAAGAGAAAGAAAGAAGGA
75170	Brain_Caudate_basal_ganglia	ENSG00000170919.15	TPT1-AS1	chr13	45341371	45393315	12	chr13	45342945	45343109	18755	1030627	True	True	1.3764e-04	1.3764e-04	2.8347e-01	7.2700e-02	3.3950e-02	GGGGAAAGGGAAAAAAAAAGTTGGGGGTCTTGGATGGAAAA
75171	Adipose_Subcutaneous	ENSG00000105974.11	CAV1	chr7	116524785	116561184	56	chr7	116555477	116555684	69345	3824299	True	True	8.7115e-05	8.7115e-05	1.6851e-01	4.2616e-02	3.3954e-02	AGAGAGAGAGAGAGAGAGAGA
75172	Breast_Mammary_Tissue	ENSG00000119899.12	SLC17A5	chr6	73593379	73654155	36	chr6	73680519	73680699	63656	3515182	True	True	7.5249e-05	7.5249e-05	-2.0627e-01	5.1500e-02	3.3957e-02	AGTCTGGCACTTAGTCAGGACTTCCTTCCTGCAAAGAGGTG
75173	Artery_Aorta	ENSG00000131669.9	NINJ1	chr9	93121489	93134288	147	chr9	93122228	93122501	75879	4155919	True	True	2.4952e-05	2.4952e-05	-2.2233e-01	5.2040e-02	3.3960e-02	AGGCTCAGAGCCTCTCCTCTC
75174	Heart_Left_Ventricle	ENSG00000101367.8	MAPRE1	chr20	32819893	32850405	7	chr20	32730109	32730255	44325	2502379	True	True	4.3697e-04	4.3697e-04	-1.8751e-01	5.2807e-02	3.3960e-02	CAGGCCAGGGAGGGACATGAGAAAG
75175	Testis	ENSG00000243323.6	PTPRVP	chr1	202168051	202189455	217	chr1	202204212	202205967	5101	278815	True	True	1.7216e-05	1.7216e-05	-2.4990e-01	5.7155e-02	3.3966e-02	CCTCCAAGCACACACACACCCCCAAACA
75176	Minor_Salivary_Gland	ENSG00000267547.1	RP11-686D22.4	chr17	35403837	35404373	71	chr17	35428275	35428509	29535	1633688	True	True	9.7796e-06	9.7796e-06	-3.7171e-01	8.0803e-02	3.3969e-02	AGTGGGGATTACAGAACTTTG
75177	Breast_Mammary_Tissue	ENSG00000171853.15	TRAPPC12	chr2	3379675	3485094	551	chr2	3483223	3483721	38144	2194615	True	True	4.9211e-06	4.9211e-06	2.3280e-01	5.0221e-02	3.3970e-02	GGGGGGGGGACGTGCTGGAGA
75178	Thyroid	ENSG00000159899.14	NPR2	chr9	35792154	35809403	31	chr9	35811445	35811581	75166	4124289	True	True	1.8711e-04	1.8711e-04	-1.6114e-01	4.2829e-02	3.3971e-02	CCAGGACCAGAGCCAGGACCAG
75179	Brain_Caudate_basal_ganglia	ENSG00000143409.15	MINDY1	chr1	150996086	151008375	18	chr1	151104762	151105502	3907	225861	True	True	9.1913e-05	9.1913e-05	2.8429e-01	7.1066e-02	3.3974e-02	AGAAAGAAAGAAAGAAAGAAGGAGAGAAAGAAAGAA
75180	Brain_Caudate_basal_ganglia	ENSG00000156787.16	TBC1D31	chr8	123041968	123152153	15	chr8	123058762	123058891	73582	4038081	True	True	1.1042e-04	1.1042e-04	-2.8344e-01	7.1678e-02	3.3980e-02	ATATACATATATATATATGTATAT
75181	Adipose_Visceral_Omentum	ENSG00000251532.1	CTD-2245E15.3	chr5	1544107	1551710	438	chr5	1611662	1611933	57880	3215739	True	True	8.2933e-06	8.2933e-06	2.0978e-01	4.6507e-02	3.3985e-02	CAAGAAGACGGGAACAGCACG
75182	Adipose_Visceral_Omentum	ENSG00000140391.14	TSPAN3	chr15	77041404	77083984	69	chr15	77077217	77078005	24159	1302675	True	True	5.2638e-05	5.2638e-05	-1.9153e-01	4.6897e-02	3.3985e-02	GTGTATGTGTATGTGTATATATA
75183	Brain_Cerebellum	ENSG00000100095.18	SEZ6L	chr22	26169474	26383597	297	chr22	26316825	26316958	47419	2688777	True	True	9.3720e-06	9.3720e-06	3.0616e-01	6.7315e-02	3.3986e-02	AGGAAAGAAAGAAAGAAAGAAAGAGA
75184	Artery_Aorta	ENSG00000168546.10	GFRA2	chr8	21690403	21812357	63	chr8	21689111	21689268	71493	3949555	True	True	5.8295e-05	5.8295e-05	-2.0879e-01	5.1330e-02	3.3987e-02	CACACACACACACACACGCACA
75185	Colon_Sigmoid	ENSG00000107611.14	CUBN	chr10	16823964	17129831	229	chr10	17008170	17008462	7331	386851	True	True	1.1857e-05	1.1857e-05	-2.5239e-01	5.6626e-02	3.3991e-02	CACACACACACACCACACACGGGCAGGGACTC
75186	Breast_Mammary_Tissue	ENSG00000258789.1	RP11-507K2.3	chr14	88551597	88552493	41	chr14	88517679	88517906	21977	1179491	True	True	6.6215e-05	6.6215e-05	-2.0670e-01	5.1212e-02	3.3991e-02	TATATAGTGTATATACACTATATA
75187	Nerve_Tibial	ENSG00000139194.7	RBP5	chr12	7123684	7128942	409	chr12	7196171	7197565	14387	775509	True	True	1.3844e-05	1.3844e-05	-2.0443e-01	4.6508e-02	3.3992e-02	ATAATGTAATAATTATGTCATA
75188	Adipose_Visceral_Omentum	ENSG00000145386.9	CCNA2	chr4	121816448	121823933	15	chr4	121855774	121855976	56186	3126994	True	True	2.4233e-04	2.4233e-04	-1.7512e-01	4.7314e-02	3.3993e-02	GTATGTGTATATATGTATATGTACATATA
75189	Artery_Tibial	ENSG00000189007.15	ADAT2	chr6	143422832	143450673	27	chr6	143516867	143517126	64917	3562444	True	True	1.9332e-04	1.9332e-04	-1.5902e-01	4.2368e-02	3.3996e-02	AGGAAGGAAGGAAGGAAGGAAG
75190	Nerve_Tibial	ENSG00000272431.1	RP11-281O15.8	chr5	178938677	178939223	54	chr5	178945577	178945726	61642	3412461	True	True	1.0493e-04	1.0493e-04	-1.7329e-01	4.4311e-02	3.3997e-02	ACCCATACCCACACCCCCCCACACACAGAGACA
75191	Nerve_Tibial	ENSG00000070610.14	GBA2	chr9	35737005	35749228	26	chr9	35811445	35811581	75166	4124285	True	True	2.1791e-04	2.1791e-04	-1.6646e-01	4.4682e-02	3.3997e-02	AGGACCAGAGCCAGGACCAGAGCCAGGACC
75192	Brain_Cortex	ENSG00000257497.2	RP11-585P4.5	chr12	75483454	75489820	54	chr12	75409624	75409955	15980	865565	True	True	3.6417e-05	3.6417e-05	-2.9710e-01	7.0202e-02	3.4000e-02	ATATCAGATTAGATATACATTTTATATATATCAGATTAGAT
75193	Brain_Hippocampus	ENSG00000197580.11	BCO2	chr11	112175467	112224699	105	chr11	112254251	112255208	13427	726564	True	True	8.5607e-06	8.5607e-06	3.5117e-01	7.6196e-02	3.4000e-02	CACTCATACCACACACACCACACA
75194	Esophagus_Muscularis	ENSG00000172156.3	CCL11	chr17	34285668	34288334	77	chr17	34239669	34239895	29505	1632933	True	True	5.9586e-05	5.9586e-05	1.9082e-01	4.7065e-02	3.4001e-02	CTCTCTTTCTTTCTTTCTTTC
75195	Brain_Nucleus_accumbens_basal_ganglia	ENSG00000196756.11	SNHG17	chr20	38420588	38435353	222	chr20	38463285	38464356	44632	2519055	True	True	7.2717e-06	7.2717e-06	3.1738e-01	6.8797e-02	3.4008e-02	ATATATGTGTATATATATATATGTA
75196	Cells_EBV-transformed_lymphocytes	ENSG00000101282.8	RSPO4	chr20	958452	1002264	101	chr20	1019638	1019967	43600	2463514	True	True	7.1055e-06	7.1055e-06	3.7704e-01	8.0615e-02	3.4013e-02	AGGATGGGAGGATGAGTGAATGAAAGAAAGGGTGA
75197	Cells_EBV-transformed_lymphocytes	ENSG00000165650.11	PDZD8	chr10	117279431	117375467	33	chr10	117268930	117269434	9710	514282	True	True	2.1762e-05	2.1762e-05	3.5174e-01	7.9976e-02	3.4013e-02	TACACATACACACACACACAAATACAA
75198	Nerve_Tibial	ENSG00000172399.5	MYOZ2	chr4	119135784	119187789	33	chr4	119101385	119101525	56143	3125571	True	True	1.7191e-04	1.7191e-04	-1.6843e-01	4.4485e-02	3.4018e-02	GAGAAAGAAAGAAAAGAAAAAGAAA
75199	Nerve_Tibial	ENSG00000279794.1	CTD-2621I17.3	chr19	56149817	56150490	283	chr19	56149009	56149452	37656	2169523	True	True	2.0041e-05	2.0041e-05	1.9116e-01	4.4388e-02	3.4018e-02	TCCGACCTTGACCTCTGCTTCCA
75200	Thyroid	ENSG00000129083.12	COPB1	chr11	14443440	14500027	9	chr11	14395616	14395810	11128	599393	True	True	6.4570e-04	6.4570e-04	-1.4690e-01	4.2805e-02	3.4025e-02	TGCGTATATATATATATATACA
75201	Skin_Sun_Exposed_Lower_leg	ENSG00000142534.6	RPS11	chr19	49496374	49499689	92	chr19	49525650	49525778	37185	2137670	True	True	5.8801e-05	5.8801e-05	1.6908e-01	4.1761e-02	3.4032e-02	AGAGACCCAGAGAGGGGGGACAGAGAT
75202	Breast_Mammary_Tissue	ENSG00000123454.10	DBH	chr9	133636360	133659344	357	chr9	133682604	133682920	77170	4226782	True	True	7.6185e-06	7.6185e-06	2.2851e-01	5.0341e-02	3.4034e-02	CCCTGTGCTGAAACCCATGCGCAGTGATGGTTGGAAAC
75203	Liver	ENSG00000007516.13	BAIAP3	chr16	1333601	1349239	358	chr16	1346710	1346891	25042	1352969	True	True	3.4002e-06	3.4002e-06	3.2093e-01	6.7138e-02	3.4038e-02	CACGGGCCAGCCCCACCTGCAGAATGGCC
75204	Heart_Left_Ventricle	ENSG00000151640.12	DPYSL4	chr10	132186900	132205776	1292	chr10	132154849	132155235	10306	547781	True	True	2.3757e-06	2.3757e-06	2.4639e-01	5.1366e-02	3.4040e-02	CACCACCACCATCATGATCAC
75205	Heart_Left_Ventricle	ENSG00000120539.14	MASTL	chr10	27155267	27186924	4	chr10	27167747	27167975	7606	397864	True	True	7.6743e-04	7.6743e-04	1.7751e-01	5.2305e-02	3.4040e-02	CTTAGCTCTAATAACTGTTTAAAA
75206	Brain_Cerebellar_Hemisphere	ENSG00000184608.8	FAM167A-AS1	chr8	11390424	11438658	55	chr8	11360133	11360391	71278	3939380	True	True	3.7699e-05	3.7699e-05	3.1687e-01	7.4750e-02	3.4042e-02	CACACACATACACATACACGCACACACAC
75207	Testis	ENSG00000248487.8	ABHD14A	chr3	51971426	51981199	58	chr3	52010297	52010485	50303	2844121	True	True	6.4580e-05	6.4580e-05	-2.3201e-01	5.7218e-02	3.4044e-02	CCATCCATACATACATACATCTATC
75208	Adipose_Subcutaneous	ENSG00000167723.14	TRPV3	chr17	3510502	3557995	73	chr17	3535126	3535541	28464	1566070	True	True	6.7029e-05	6.7029e-05	1.7148e-01	4.2673e-02	3.4044e-02	CTCCTTCCTCCTCCTCCCTCTCCCTCCTC
75209	Brain_Anterior_cingulate_cortex_BA24	ENSG00000283426.1	RP11-141C7.2	chr3	195701618	195711643	57	chr3	195712742	195714439	53235	2980107	True	True	1.6367e-05	1.6367e-05	3.5911e-01	8.0325e-02	3.4044e-02	CTCCTCCCTGACCAGTCCTCC
75210	Thyroid	ENSG00000258735.1	LINC00637	chr14	103847721	103858049	108	chr14	103896551	103896789	22563	1210209	True	True	5.3867e-05	5.3867e-05	-1.7366e-01	4.2657e-02	3.4053e-02	CATGACAGGAAGGAAGGCGGGA
75211	Muscle_Skeletal	ENSG00000106723.16	SPIN1	chr9	88388419	88478694	53	chr9	88564241	88564371	75733	4149753	True	True	9.9281e-05	9.9281e-05	1.5138e-01	3.8652e-02	3.4055e-02	ATCTATCTATCTATCTATCTA
75212	Pancreas	ENSG00000111142.13	METAP2	chr12	95473520	95515839	84	chr12	95384510	95384656	16346	883605	True	True	3.1537e-05	3.1537e-05	-2.4020e-01	5.6807e-02	3.4055e-02	AAAAAAAGAGAAAGAAAGAAGAGA
75213	Spleen	ENSG00000273336.1	OR7M1P	chr10	133481238	133481770	285	chr10	133476922	133481149	10529	563948	True	True	7.5886e-06	7.5886e-06	-3.0410e-01	6.6213e-02	3.4057e-02	CGCTGTCCTGCTGAGACTCTC
75214	Heart_Left_Ventricle	ENSG00000196141.13	SPATS2L	chr2	200305881	200482263	24	chr2	200207083	200207351	42176	2393112	True	True	1.2806e-04	1.2806e-04	1.9942e-01	5.1503e-02	3.4059e-02	AAACTTTTTTTGACTTTCCAATTG
75215	Brain_Cortex	ENSG00000272779.1	LL22NC03-80A10.6	chr22	22303224	22310401	14	chr22	22370386	22370611	47294	2681903	True	True	1.4084e-04	1.4084e-04	-2.7132e-01	6.9826e-02	3.4061e-02	TAAAATTTGCTTTATTGATTTACTTTCAA
75216	Adipose_Visceral_Omentum	ENSG00000259677.1	RP11-493E3.1	chr15	89876540	89877285	12	chr15	89859163	89859409	24499	1318332	True	True	3.0369e-04	3.0369e-04	1.7122e-01	4.7023e-02	3.4065e-02	AAAGGAAGGAAGGAAGGAAGG
75217	Thyroid	ENSG00000140545.14	MFGE8	chr15	88898683	88913411	178	chr15	88900955	88901346	24463	1315717	True	True	3.2706e-05	3.2706e-05	1.7677e-01	4.2199e-02	3.4068e-02	ATGTGTGTGTGTGAATGTGTG
75218	Thyroid	ENSG00000146733.13	PSPH	chr7	56011051	56051604	30	chr7	56013026	56013163	67738	3722727	True	True	1.9413e-04	1.9413e-04	-1.6180e-01	4.3110e-02	3.4072e-02	ATACATACACATATATATACGTATAT
75219	Brain_Nucleus_accumbens_basal_ganglia	ENSG00000113657.12	DPYSL3	chr5	147390811	147510056	5	chr5	147549433	147549565	60872	3375348	True	True	3.2381e-04	3.2381e-04	-2.5549e-01	6.9774e-02	3.4073e-02	AGGAAGGGAAGGGAAGGGAAGGGAAA
75220	Esophagus_Muscularis	ENSG00000232546.1	RP11-458F8.1	chr7	66848496	66858136	53	chr7	66904198	66904345	67961	3752182	True	True	8.6788e-05	8.6788e-05	-1.8856e-01	4.7581e-02	3.4075e-02	AAGGCCGCCGCGAGGCAGGAGGCAGGCCTG
75221	Whole_Blood	ENSG00000119138.4	KLF9	chr9	70384597	70414624	137	chr9	70461647	70461711	75331	4132991	True	True	3.8219e-05	3.8219e-05	1.6342e-01	3.9399e-02	3.4078e-02	ACACACACACACACACACATAT
75222	Liver	ENSG00000225285.1	LINC01770	chr1	1430539	1434573	81	chr1	1461588	1461786	92	8298	True	True	1.5072e-05	1.5072e-05	-3.0373e-01	6.8404e-02	3.4086e-02	ATGAGACCCCCATGTAGGGATTGGAGGGAGAGGC
75223	Esophagus_Muscularis	ENSG00000125730.16	C3	chr19	6677704	6730562	182	chr19	6730485	6730706	34478	1930968	True	True	2.5291e-05	2.5291e-05	-2.0026e-01	4.7029e-02	3.4086e-02	AGCCCTGGCCCCACCCACTCTAC
75224	Heart_Left_Ventricle	ENSG00000040199.18	PHLPP2	chr16	71644751	71724701	7	chr16	71754182	71754399	27097	1480523	True	True	4.3979e-04	4.3979e-04	1.8086e-01	5.0993e-02	3.4095e-02	AGAAAAAGAAAGAAAGAAAGAAAGGAAG
75225	Testis	ENSG00000234761.1	RP11-38O14.5	chr1	202986557	202988582	39	chr1	203012109	203012290	5129	281074	True	True	9.6225e-05	9.6225e-05	2.2252e-01	5.6288e-02	3.4098e-02	ACACACACACACACACACACA
75226	Adipose_Visceral_Omentum	ENSG00000167646.13	DNAAF3	chr19	55158661	55166722	163	chr19	55174076	55174309	37543	2161646	True	True	2.2391e-05	2.2391e-05	-1.9820e-01	4.6257e-02	3.4100e-02	CTAAGCGGGACCGGGATGTCCCACCCCTAAGCA
75227	Cells_Cultured_fibroblasts	ENSG00000105737.9	GRIK5	chr19	41998321	42069498	88	chr19	41967982	41968108	36609	2092533	True	True	6.0637e-05	6.0637e-05	1.8389e-01	4.5437e-02	3.4103e-02	GACAGACAGGGACAGACAGACA
75228	Lung	ENSG00000131558.14	EXOC4	chr7	133253073	134066589	10	chr7	134069204	134069513	69709	3841547	True	True	3.8324e-04	3.8324e-04	1.5997e-01	4.4731e-02	3.4104e-02	AAGGAGGGGGAGAAGGAAGAGAAGGAGGAGGAGGAGGAGGAGAATGAG
75229	Lung	ENSG00000167244.18	IGF2	chr11	2129112	2141238	318	chr11	2196488	2197300	10808	582447	True	True	1.2057e-05	1.2057e-05	2.0015e-01	4.5241e-02	3.4106e-02	AGACAGAGACGGGGAGACAGAG
75230	Brain_Nucleus_accumbens_basal_ganglia	ENSG00000205710.3	C17orf107	chr17	4899418	4902932	126	chr17	4908676	4909081	28577	1573158	True	True	1.2880e-05	1.2880e-05	3.1798e-01	7.0864e-02	3.4120e-02	CCCAGACACACACACACACAGACCC
75231	Brain_Hippocampus	ENSG00000167395.10	ZNF646	chr16	31074422	31084118	19	chr16	31001360	31001508	26256	1425682	True	True	4.7565e-05	4.7565e-05	-3.2062e-01	7.6577e-02	3.4121e-02	CCAGCCCCAGCCCCAGCCCCAGCAC
75232	Muscle_Skeletal	ENSG00000152359.14	POC5	chr5	75674124	75717481	5	chr5	75693030	75693172	59481	3307627	True	True	1.0551e-03	1.0551e-03	-1.2848e-01	3.9049e-02	3.4130e-02	ACATTTTATGTATGACATATGTTATATATGTTATTAAT
75233	Nerve_Tibial	ENSG00000100299.17	ARSA	chr22	50622754	50628173	431	chr22	50710859	50711366	49012	2780168	True	True	1.3213e-05	1.3213e-05	1.9309e-01	4.3880e-02	3.4131e-02	GCCGCATGCACGCAGGTGCACACAGCGCGTGTCCGCTCACC
75234	Nerve_Tibial	ENSG00000256980.4	KHDC1L	chr6	73223544	73225770	22	chr6	73215613	73215866	63626	3512345	True	True	2.5881e-04	2.5881e-04	2.0843e-01	5.6373e-02	3.4131e-02	TAATATATACATACATAATAAATACATATATAATATATACA
75235	Lung	ENSG00000231793.5	DOC2GP	chr11	67612653	67616257	79	chr11	67630079	67630246	12387	676918	True	True	4.8610e-05	4.8610e-05	-1.8584e-01	4.5323e-02	3.4132e-02	CCCCGCCCCCTAATGGACCCCGTCCCACCGAGGA
75236	Whole_Blood	ENSG00000198909.7	MAP3K3	chr17	63622415	63695901	65	chr17	63559303	63559456	30596	1692109	True	True	8.0713e-05	8.0713e-05	1.6185e-01	4.0765e-02	3.4132e-02	ATATATACGTATATATATATACATATAT
75237	Lung	ENSG00000123104.11	ITPR2	chr12	26336515	26833198	90	chr12	26831668	26831882	14817	796856	True	True	4.2664e-05	4.2664e-05	1.9830e-01	4.7940e-02	3.4132e-02	ATATATATATTTTATGTATAATA
75238	Adrenal_Gland	ENSG00000185043.10	CIB1	chr15	90229975	90233703	35	chr15	90256537	90256681	24515	1319790	True	True	5.0514e-05	5.0514e-05	-2.7153e-01	6.5637e-02	3.4134e-02	AAGAAAGAAAGAAAGAAAGAA
75239	Stomach	ENSG00000242600.8	MBL1P	chr10	79920178	79923119	14	chr10	79925725	79925877	8783	471709	True	True	1.4938e-04	1.4938e-04	2.1512e-01	5.6011e-02	3.4137e-02	CCCTTCCTCCCTTCCTTTCTTACTCCCTTCCTCCCTTCCCGA
75240	Whole_Blood	ENSG00000142405.21	NLRP12	chr19	53793603	53824394	312	chr19	53819412	53819730	37469	2155690	True	True	1.6824e-05	1.6824e-05	1.7066e-01	3.9350e-02	3.4137e-02	GTGTGTGTGTATACATATGTGTATATA
75241	Esophagus_Muscularis	ENSG00000260261.1	RP11-480A16.1	chr3	195949188	195952695	243	chr3	196007161	196007302	53259	2981034	True	True	1.8984e-05	1.8984e-05	2.0558e-01	4.7527e-02	3.4148e-02	AGAAAGAGAAGGAAGGAAGGAAG
75242	Adipose_Visceral_Omentum	ENSG00000105287.12	PRKD2	chr19	46674275	46717127	28	chr19	46704838	46705211	36914	2114335	True	True	1.3060e-04	1.3060e-04	1.8036e-01	4.6732e-02	3.4151e-02	TGGGGGGAGCCTTTGAGGTGTCCCTTGTTGGAGTGAGAAAA
75243	Brain_Cerebellar_Hemisphere	ENSG00000160957.12	RECQL4	chr8	144511288	144517845	371	chr8	144561119	144562905	74437	4084518	True	True	5.6116e-06	5.6116e-06	-3.4923e-01	7.4312e-02	3.4155e-02	CACGATGGAAACCACTGGAGCA
75244	Lung	ENSG00000180884.9	ZNF792	chr19	34956354	34964049	45	chr19	34943781	34944781	36164	2066043	True	True	8.5433e-05	8.5433e-05	1.7671e-01	4.4601e-02	3.4156e-02	CGGATGCAAGGAATGCGGGAA
75245	Esophagus_Muscularis	ENSG00000185924.6	RTN4RL1	chr17	1934677	2025345	101	chr17	1946485	1947212	28351	1557132	True	True	4.5717e-05	4.5717e-05	1.9437e-01	4.7195e-02	3.4156e-02	ATTCACACAGAGACGCACACA
75246	Esophagus_Muscularis	ENSG00000259677.1	RP11-493E3.1	chr15	89876540	89877285	12	chr15	89859163	89859409	24499	1318332	True	True	3.8479e-04	3.8479e-04	1.6948e-01	4.7362e-02	3.4156e-02	AAAGGAAGGAAGGAAGGAAGG
75247	Testis	ENSG00000010671.15	BTK	chrX	101349447	101390796	34	chrX	101316621	101316813	79557	4383035	True	True	1.1060e-04	1.1060e-04	-2.1921e-01	5.5959e-02	3.4157e-02	AAAAGAAAGAAAGAAAGAAAG
75248	Testis	ENSG00000181090.19	EHMT1	chr9	137618963	137870016	543	chr9	137799985	137800135	77638	4264490	True	True	6.9300e-06	6.9300e-06	2.5104e-01	5.4889e-02	3.4159e-02	AGCTACATCTCCCCTGCGGTGG
75249	Testis	ENSG00000254415.3	SIGLEC14	chr19	51642553	51646801	44	chr19	51628600	51628872	37337	2146490	True	True	8.5500e-05	8.5500e-05	-2.2020e-01	5.5313e-02	3.4159e-02	ACACCACACACACACGCACATACACA
75250	Brain_Cerebellum	ENSG00000072864.14	NDE1	chr16	15643267	15726353	47	chr16	15765144	15765506	25709	1396238	True	True	5.9561e-05	5.9561e-05	-2.8772e-01	7.0035e-02	3.4161e-02	ACTCATCCGTCCATCATTCATTCATCTACCCACCCATC
75251	Minor_Salivary_Gland	ENSG00000254153.1	CTA-398F10.2	chr8	8456909	8461337	61	chr8	8483593	8483878	71200	3935558	True	True	1.1486e-05	1.1486e-05	-3.7029e-01	8.1160e-02	3.4171e-02	GCTCCGTTACCACTGAGATGAC
75252	Minor_Salivary_Gland	ENSG00000264070.1	DND1P1	chr17	45585871	45586929	6	chr17	45645709	45645839	30037	1662857	True	True	1.1695e-04	1.1695e-04	-3.2668e-01	8.2263e-02	3.4171e-02	GTGTTGGGCTCCCATAAAGCGGAAGGGTTCTCCTTGA
75253	Testis	ENSG00000086062.12	B4GALT1	chr9	33104082	33167356	25	chr9	33126587	33126660	75065	4117498	True	True	1.5062e-04	1.5062e-04	2.1570e-01	5.6189e-02	3.4171e-02	ATGGTTAACCATAGTTAACAATGTTAACAA
75254	Adrenal_Gland	ENSG00000112530.11	PACRG	chr6	162727132	163315492	301	chr6	162765675	162765876	65446	3595739	True	True	5.8861e-06	5.8861e-06	-2.9685e-01	6.3947e-02	3.4174e-02	CAGAAATGTTCTACAAAATTAGCATTTAAAGAATCCAATCACTGTATAA
75255	Breast_Mammary_Tissue	ENSG00000251209.7	LINC00923	chr15	97572185	97874550	100	chr15	97897560	97897773	24710	1329336	True	True	2.7327e-05	2.7327e-05	2.1285e-01	5.0123e-02	3.4175e-02	ATAGAAAGAAAGAAAAAAAAA
75256	Esophagus_Mucosa	ENSG00000153060.7	TEKT5	chr16	10627501	10694945	68	chr16	10731558	10731721	25528	1384590	True	True	6.8372e-05	6.8372e-05	1.8417e-01	4.5828e-02	3.4176e-02	AACATATATATAACATATGTATGTGTTTAAATATAAATA
75257	Brain_Frontal_Cortex_BA9	ENSG00000245937.7	LINC01184	chr5	127940426	128083172	32	chr5	128168074	128168336	60382	3351577	True	True	4.0768e-05	4.0768e-05	3.1744e-01	7.5203e-02	3.4177e-02	ACATATATGTGTGTGTGTGTATATATA
75258	Esophagus_Gastroesophageal_Junction	ENSG00000265539.1	MIR3164	chr11	69083176	69083258	315	chr11	69068238	69069835	12463	680545	True	True	9.3606e-06	9.3606e-06	-2.4951e-01	5.5358e-02	3.4178e-02	CACTTCCTAGGACTCAGACAGTCCTG
75259	Esophagus_Gastroesophageal_Junction	ENSG00000146352.12	CLVS2	chr6	122995971	123072927	31	chr6	122900901	122901274	64566	3549337	True	True	9.5133e-05	9.5133e-05	2.2195e-01	5.6108e-02	3.4178e-02	AGAAGAAGAAGAAGAAGAAGA
75260	Artery_Tibial	ENSG00000183891.5	TTC32	chr2	19896643	19901986	18	chr2	19985269	19985526	38571	2223474	True	True	2.9173e-04	2.9173e-04	1.5488e-01	4.2475e-02	3.4190e-02	GGTCCTGGGTTGGAGTTGCTGGTGGTAGGGTTTGAGGATGA
75261	Muscle_Skeletal	ENSG00000137941.16	TTLL7	chr1	83865028	83999150	96	chr1	83892190	83892979	3085	188398	True	True	5.5072e-05	5.5072e-05	1.5643e-01	3.8533e-02	3.4191e-02	ATATGCGTTCATATATATGTTCACAT
75262	Uterus	ENSG00000164880.15	INTS1	chr7	1470277	1504367	472	chr7	1495266	1495422	66218	3648588	True	True	8.5108e-07	8.5108e-07	-4.2526e-01	8.1941e-02	3.4192e-02	GGCCCTGCACAGCCCCTGTCCCACACCC
75263	Muscle_Skeletal	ENSG00000101464.10	PIGU	chr20	34560542	34677085	14	chr20	34565803	34566084	44435	2507164	True	True	3.7779e-04	3.7779e-04	-1.3830e-01	3.8698e-02	3.4193e-02	CACACACACACAGGTGCACACA
75264	Adipose_Visceral_Omentum	ENSG00000231544.3	RSL24D1P11	chr18	57838476	57838966	42	chr18	57760997	57761150	32896	1821393	True	True	8.7337e-05	8.7337e-05	1.8635e-01	4.7052e-02	3.4195e-02	AAAAATAAAATAAAATAAAAT
75265	Adipose_Visceral_Omentum	ENSG00000085117.11	CD82	chr11	44564427	44620363	59	chr11	44542470	44542607	11693	620768	True	True	6.2168e-05	6.2168e-05	1.9078e-01	4.7174e-02	3.4195e-02	GGCGGTTGCTATAGCGATGAAGATGCAGATGCTGGTTGCTA
75266	Adipose_Visceral_Omentum	ENSG00000239697.10	TNFSF12	chr17	7548891	7557819	67	chr17	7609863	7610072	28718	1583756	True	True	5.4685e-05	5.4685e-05	-1.9090e-01	4.6850e-02	3.4195e-02	ACATATACATGTATATATATA
75267	Adipose_Visceral_Omentum	ENSG00000272888.5	LINC01578	chr15	92882707	92899701	64	chr15	92940753	92941006	24600	1325249	True	True	5.7299e-05	5.7299e-05	2.0254e-01	4.9779e-02	3.4195e-02	AAATATATATAAATATACATAT
75268	Adipose_Visceral_Omentum	ENSG00000228340.5	MIR646HG	chr20	60087840	60527458	287	chr20	60134771	60134939	45386	2555480	True	True	1.2795e-05	1.2795e-05	-2.0683e-01	4.6856e-02	3.4201e-02	ATGTGTGTGTATATATATATA
75269	Adipose_Visceral_Omentum	ENSG00000170776.21	AKAP13	chr15	85380571	85749358	105	chr15	85732739	85732894	24389	1312019	True	True	3.4964e-05	3.4964e-05	-1.9572e-01	4.6804e-02	3.4201e-02	AGTATTAGCAATAGTAATTAGTAA
75270	Brain_Cerebellar_Hemisphere	ENSG00000158623.14	COPG2	chr7	130506297	130668647	3	chr7	130492741	130492979	69626	3837714	True	True	6.9546e-04	6.9546e-04	2.6376e-01	7.6257e-02	3.4202e-02	ATCCTACATCGCACCAGGGCTTTGCCGGG
75271	Colon_Sigmoid	ENSG00000144118.13	RALB	chr2	120240064	120294713	92	chr2	120277930	120278145	40764	2331567	True	True	2.9715e-05	2.9715e-05	2.4340e-01	5.7353e-02	3.4203e-02	CATTCACTCACATTCACACATTCACACTCGCTCA
75272	Artery_Tibial	ENSG00000068354.15	TBC1D25	chrX	48539457	48562609	53	chrX	48662340	48662976	78719	4322575	True	True	9.9178e-05	9.9178e-05	1.6566e-01	4.2243e-02	3.4212e-02	GGCCGAGGCAGGTGGATCACAAGGTCAGGAGATCGAGACCA
75273	Breast_Mammary_Tissue	ENSG00000178852.15	EFCAB13	chr17	47323290	47441312	33	chr17	47272662	47272787	30069	1664668	True	True	8.2949e-05	8.2949e-05	2.0024e-01	5.0326e-02	3.4213e-02	AAAAAAGAAAGAAAGAAAGAT
75274	Nerve_Tibial	ENSG00000226944.1	RP1-120G22.11	chr1	6204840	6205780	145	chr1	6265186	6265348	520	40770	True	True	3.9391e-05	3.9391e-05	-1.8011e-01	4.3429e-02	3.4216e-02	CGGTCACCGCCCCAGAGAGACGTGGGGA
75275	Nerve_Tibial	ENSG00000141503.15	MINK1	chr17	4833388	4897773	132	chr17	4908676	4909081	28577	1573080	True	True	4.3274e-05	4.3274e-05	1.8145e-01	4.3979e-02	3.4216e-02	ACCCAGACACACACACACACA
75276	Skin_Not_Sun_Exposed_Suprapubic	ENSG00000227471.8	AKR1B15	chr7	134549136	134579875	6	chr7	134584322	134584451	69720	3841869	True	True	7.8243e-04	7.8243e-04	-1.4930e-01	4.4176e-02	3.4219e-02	AGATGGAATGGATGGAACAATGGATG
75277	Adipose_Visceral_Omentum	ENSG00000228952.1	LINC02041	chr3	187448845	187449450	33	chr3	187383712	187383777	53007	2970135	True	True	1.1139e-04	1.1139e-04	-1.8360e-01	4.7077e-02	3.4221e-02	GTCTTTATATAGCTTATTACAC
75278	Brain_Nucleus_accumbens_basal_ganglia	ENSG00000233968.6	RP11-354E11.2	chr10	19710328	19728550	71	chr10	19769429	19769759	7420	389709	True	True	2.2950e-05	2.2950e-05	-3.0351e-01	6.9865e-02	3.4224e-02	AAAGCAAGCAAGCAAGAAAGA
75279	Thyroid	ENSG00000254483.1	RP11-23J9.6	chr9	97246088	97246184	39	chr9	97221482	97221607	76022	4164685	True	True	1.5005e-04	1.5005e-04	1.6081e-01	4.2123e-02	3.4227e-02	AACCGCTTTGCTGGGCTCAAGCGGTCTGAGAGGTCGGAG
75280	Liver	ENSG00000223756.6	TSSC2	chr11	3380961	3408978	49	chr11	3384403	3385070	10878	585648	True	True	2.5060e-05	2.5060e-05	-2.9184e-01	6.7632e-02	3.4234e-02	ATACAGCAATATGTCACCAGTGTATTCACGCAAGAATACAG
75281	Spleen	ENSG00000087191.12	PSMC5	chr17	63827672	63832026	17	chr17	63800875	63801081	30608	1693010	True	True	1.2798e-04	1.2798e-04	-2.6373e-01	6.7535e-02	3.4235e-02	AGGAAAGAAAAGAAAGAAAGGAAGGAA
75282	Cells_Cultured_fibroblasts	ENSG00000213614.9	HEXA	chr15	72340919	72376112	79	chr15	72325105	72325224	24011	1294467	True	True	6.7841e-05	6.7841e-05	-1.8853e-01	4.6871e-02	3.4241e-02	AAAAAAAAGAAAAAGAAAAAGAAAGAAAG
75283	Small_Intestine_Terminal_Ileum	ENSG00000224497.1	RPL36P4	chr20	35544430	35544747	41	chr20	35539172	35539665	44476	2509369	True	True	2.0259e-05	2.0259e-05	3.4039e-01	7.7291e-02	3.4243e-02	ATATATATAAGTTTATATATGTTTATATATAAT
75284	Small_Intestine_Terminal_Ileum	ENSG00000175470.18	PPP2R2D	chr10	131900644	131959834	583	chr10	131986373	131986815	10291	546920	True	True	1.4251e-06	1.4251e-06	3.6614e-01	7.3112e-02	3.4243e-02	CACATCTTCTGGTGAACGAGCCTTCATTGGTTAAC
75285	Small_Intestine_Terminal_Ileum	ENSG00000010626.14	LRRC23	chr12	6904733	6914243	35	chr12	6936717	6936775	14374	775018	True	True	2.3650e-05	2.3650e-05	-3.2750e-01	7.5168e-02	3.4243e-02	CAGCAGCAGCAGCAGCAGCAGCA
75286	Brain_Spinal_cord_cervical_c-1	ENSG00000138829.11	FBN2	chr5	128257909	128659185	46	chr5	128449277	128449469	60386	3351613	True	True	1.3546e-05	1.3546e-05	3.9516e-01	8.6801e-02	3.4244e-02	ATACTATTATATAGTATACTGTATAAT
75287	Heart_Left_Ventricle	ENSG00000230732.4	AC127904.2	chr3	196912646	196914579	50	chr3	196895984	196896218	53343	2989500	True	True	6.1884e-05	6.1884e-05	2.0505e-01	5.0610e-02	3.4247e-02	AAGAATGGTGGATTTAACTGCCATTTTATAAAATCTGTTTC
75288	Heart_Atrial_Appendage	ENSG00000279794.1	CTD-2621I17.3	chr19	56149817	56150490	282	chr19	56117213	56117546	37654	2169463	True	True	1.1033e-05	1.1033e-05	-2.3556e-01	5.2784e-02	3.4248e-02	GAGGCTTCCACAAGCAGAGTGGCTA
75289	Skin_Not_Sun_Exposed_Suprapubic	ENSG00000230092.7	RP11-206L10.8	chr1	800879	810170	403	chr1	819912	823661	2	94	True	True	1.1664e-05	1.1664e-05	1.9740e-01	4.4560e-02	3.4250e-02	AGATCCACGCTATCTACACTACCT
75290	Skin_Not_Sun_Exposed_Suprapubic	ENSG00000147535.16	PLPP5	chr8	38263130	38269243	19	chr8	38285086	38285269	71923	3970051	True	True	2.4749e-04	2.4749e-04	-1.6847e-01	4.5613e-02	3.4251e-02	CTGTCACTCAATATTTAATATCTTAAAATAGACCACAGCAA
75291	Esophagus_Muscularis	ENSG00000239887.4	C1orf226	chr1	162378841	162386818	72	chr1	162289187	162289315	4314	248401	True	True	6.4337e-05	6.4337e-05	-1.8745e-01	4.6460e-02	3.4253e-02	GAAGGAAGGAAGGGAAGGAAGGAAGGAA
75292	Brain_Frontal_Cortex_BA9	ENSG00000225180.7	AATK-AS1	chr17	81165507	81183164	535	chr17	81253545	81253981	31516	1748759	True	True	2.4471e-06	2.4471e-06	-3.6480e-01	7.4547e-02	3.4255e-02	CATCACCATCATCACCATCACCA
75293	Colon_Transverse	ENSG00000128563.13	PRKRIP1	chr7	102363872	102426676	151	chr7	102430605	102430843	69068	3811883	True	True	1.8714e-05	1.8714e-05	-2.3117e-01	5.3235e-02	3.4255e-02	CCTTCGTTCCTTCCTTCCCTCCCTTCTCTCCC
75294	Skin_Not_Sun_Exposed_Suprapubic	ENSG00000176919.11	C8G	chr9	136945246	136946974	226	chr9	136889750	136890236	77512	4251678	True	True	2.0817e-05	2.0817e-05	1.9234e-01	4.4745e-02	3.4256e-02	AGCGTGCGGTGGGGACTCACACACGCGGTG
75295	Artery_Aorta	ENSG00000171368.11	TPPP	chr5	659862	693395	855	chr5	641616	642418	57734	3204455	True	True	4.3314e-06	4.3314e-06	-2.3882e-01	5.1180e-02	3.4256e-02	TTCTGGACCGGGGACCACGTGTGCTTAAA
75296	Esophagus_Gastroesophageal_Junction	ENSG00000244480.1	AC005154.7	chr7	30523143	30524535	22	chr7	30528849	30529094	67081	3695486	True	True	1.3445e-04	1.3445e-04	-2.1316e-01	5.5136e-02	3.4259e-02	GAAGGAAGGAGGGAGGGAGGAAAGGAAGGAAGGAAGGAAAA
75297	Liver	ENSG00000236184.1	TCEA1P4	chr9	32979560	32980387	8	chr9	32963954	32964078	75060	4117252	True	True	1.5383e-04	1.5383e-04	-2.6779e-01	6.9353e-02	3.4259e-02	TATATATATATATATATATATA
75298	Whole_Blood	ENSG00000260229.1	RP11-391L3.5	chr16	81476023	81476519	84	chr16	81516841	81517313	27397	1494997	True	True	6.2739e-05	6.2739e-05	1.6224e-01	4.0250e-02	3.4261e-02	GCCGTCTGGTTTTTCACTGACGACCTTGGAGGCTGTCTGGCTTTTCACTGATGACCTTGAAA
75299	Skin_Sun_Exposed_Lower_leg	ENSG00000144152.12	FBLN7	chr2	112138385	112188216	213	chr2	112113609	112115500	40558	2323070	True	True	2.5576e-05	2.5576e-05	1.7626e-01	4.1522e-02	3.4261e-02	CTCTACAGAAAGATGTAGCACTACAGAAAGATTCATAACTC
75300	Thyroid	ENSG00000228789.6	HCG22	chr6	31053450	31059890	135	chr6	30986287	30987495	62706	3459677	True	True	4.3412e-05	4.3412e-05	1.7897e-01	4.3396e-02	3.4268e-02	CAACTCTGAGTCCAGCACAATCTCCAGTGGGGCCAGCACA
75301	Colon_Transverse	ENSG00000164284.14	GRPEL2	chr5	149345430	149354583	17	chr5	149392905	149393071	60906	3376334	True	True	1.6641e-04	1.6641e-04	-1.9882e-01	5.2236e-02	3.4272e-02	CACGCAGCACACACACGCACACACAC
75302	Brain_Caudate_basal_ganglia	ENSG00000280273.2	AF131216.7	chr8	11283481	11284415	56	chr8	11360133	11360391	71278	3939363	True	True	2.9947e-05	2.9947e-05	-3.0740e-01	7.1728e-02	3.4273e-02	CACATACACGCACACACACACATACACGCACA
75303	Brain_Caudate_basal_ganglia	ENSG00000215915.9	ATAD3C	chr1	1449689	1470158	96	chr1	1565629	1565726	107	8823	True	True	1.7437e-05	1.7437e-05	-3.1254e-01	7.0802e-02	3.4273e-02	GTCCCACAGGCTCAGGGGTGCTGCAGGCAGAGAACAGA
75304	Brain_Caudate_basal_ganglia	ENSG00000089199.9	CHGB	chr20	5911430	5925361	16	chr20	5999325	5999470	43779	2475744	True	True	1.0483e-04	1.0483e-04	2.8282e-01	7.1295e-02	3.4273e-02	AGTATATATACTCTATACATCTGTATAGTATATATATA
75305	Brain_Caudate_basal_ganglia	ENSG00000137364.4	TPMT	chr6	18128311	18155074	7	chr6	18155121	18155221	62406	3444470	True	True	2.3892e-04	2.3892e-04	-2.7282e-01	7.2725e-02	3.4273e-02	GGAAAGAGGCGGGGCGCGGGAAAGA
75306	Lung	ENSG00000106341.10	PPP1R17	chr7	31686715	31708455	54	chr7	31793960	31794109	67113	3696457	True	True	7.1513e-05	7.1513e-05	-1.8062e-01	4.5081e-02	3.4281e-02	CAGACAGACAGATAGACAGATAGATGGGC
75307	Lung	ENSG00000069275.12	NUCKS1	chr1	205712819	205750276	12	chr1	205830640	205830896	5226	286528	True	True	3.2172e-04	3.2172e-04	1.6284e-01	4.4941e-02	3.4281e-02	CTTGGGTATGAAATGAAGATA
75308	Muscle_Skeletal	ENSG00000197813.5	CTC-301O7.4	chr19	49331617	49340250	51	chr19	49319406	49319559	37158	2135444	True	True	1.0401e-04	1.0401e-04	1.4828e-01	3.7980e-02	3.4282e-02	ATACACATATGTATATGTATATGTATTTATAT
75309	Colon_Sigmoid	ENSG00000119471.14	HSDL2	chr9	112379937	112472410	3	chr9	112355927	112356073	76366	4178543	True	True	9.1420e-04	9.1420e-04	-1.9304e-01	5.7618e-02	3.4293e-02	AAAGAAAGAAAGAAAAGAAAGAAAAGAAAAGAA
75310	Testis	ENSG00000224281.4	SLC25A5-AS1	chrX	119466034	119469098	50	chrX	119456961	119457223	79860	4418945	True	True	7.5605e-05	7.5605e-05	2.2393e-01	5.5806e-02	3.4294e-02	AAAGAAAGAAAGAAAGAAAGGAA
75311	Esophagus_Muscularis	ENSG00000141579.6	ZNF750	chr17	82829435	82840578	419	chr17	82827694	82828691	31701	1761675	True	True	1.1074e-05	1.1074e-05	2.0853e-01	4.6892e-02	3.4296e-02	ATTCGATTGGGTGTGCATGTG
75312	Muscle_Skeletal	ENSG00000137574.10	TGS1	chr8	55773142	55825448	178	chr8	55754515	55754955	72341	3991037	True	True	2.9826e-05	2.9826e-05	-1.8147e-01	4.3083e-02	3.4297e-02	TATATTTATATATATTTATACACACACACA
75313	Lung	ENSG00000270091.1	RP11-78O7.2	chr17	19896590	19897287	33	chr17	19993480	19993605	29166	1608177	True	True	1.1714e-04	1.1714e-04	-1.7657e-01	4.5450e-02	3.4301e-02	CTTTCTTTCTTTCTTTTCTTTTC
75314	Stomach	ENSG00000135709.12	KIAA0513	chr16	85027751	85094230	330	chr16	85094725	85094930	27537	1501553	True	True	6.3727e-06	6.3727e-06	2.5853e-01	5.6243e-02	3.4301e-02	CCCAGACCCCAGGGCTAAGACGCAGGGGTCCCCTTCA
75315	Adipose_Subcutaneous	ENSG00000242715.7	CCDC169	chr13	36222008	36297840	21	chr13	36159727	36159848	18570	1021463	True	True	2.3487e-04	2.3487e-04	-1.5416e-01	4.1641e-02	3.4305e-02	GAAAAAAGGAAGGAAGGAAGAAAGA
75316	Colon_Sigmoid	ENSG00000110721.11	CHKA	chr11	68053086	68121444	116	chr11	68043898	68044077	12398	678030	True	True	2.3669e-05	2.3669e-05	2.4425e-01	5.6846e-02	3.4309e-02	CACCTCCTGCACCCACCTCCGGGAGGCCGGGGGCACCCACCTC
75317	Brain_Cerebellum	ENSG00000066056.13	TIE1	chr1	43300993	43323108	14	chr1	43308300	43308504	2219	146628	True	True	2.0118e-04	2.0118e-04	2.6189e-01	6.9112e-02	3.4311e-02	AAACCTGAGTCCCCAATCCCCCACTCCACTGTCCTG
75318	Brain_Cerebellum	ENSG00000120539.14	MASTL	chr10	27155267	27186924	4	chr10	27167747	27167975	7606	397869	True	True	7.0400e-04	7.0400e-04	2.4120e-01	7.0038e-02	3.4311e-02	AGAACAGACACTTTAAGGGCA
75319	Brain_Cerebellum	ENSG00000134575.9	ACP2	chr11	47239302	47248906	17	chr11	47340096	47340288	11782	625755	True	True	1.6554e-04	1.6554e-04	-2.6588e-01	6.9212e-02	3.4311e-02	GTATATATGTGTGTCTGTGTGTGTGTGCGTGTATGTA
75320	Muscle_Skeletal	ENSG00000135457.9	TFCP2	chr12	51093663	51173134	11	chr12	51087373	51087551	15369	836401	True	True	4.8306e-04	4.8306e-04	-1.3517e-01	3.8539e-02	3.4314e-02	ATCTAAGGATACTACTGACTATAAGATCACCTTCACACACA
75321	Esophagus_Gastroesophageal_Junction	ENSG00000140955.10	ADAD2	chr16	84191138	84197166	78	chr16	84170023	84170344	27488	1499315	True	True	3.8003e-05	3.8003e-05	-2.3584e-01	5.6389e-02	3.4314e-02	GTGGAGGTTAAAGGAGACGACGGAGATGGAGAGCCAGA
75322	Spleen	ENSG00000234327.7	AC012146.7	chr17	5111468	5115004	53	chr17	5182679	5182897	28596	1575096	True	True	4.1177e-05	4.1177e-05	-2.7772e-01	6.6292e-02	3.4315e-02	AAAACCTTCAGCCAGGATGAGGAGCTTAGGGGA
75323	Thyroid	ENSG00000245060.6	LINC00847	chr5	180831606	180835726	76	chr5	180830527	180830730	61784	3420339	True	True	7.7245e-05	7.7245e-05	1.7116e-01	4.2959e-02	3.4317e-02	CCCAGCCACCCGAGTAAATGAGAATGATGACTGACTGAGACCCTGATGGTGGTGGCTTAGGC
75324	Esophagus_Muscularis	ENSG00000213988.10	ZNF90	chr19	20077994	20127076	22	chr19	20109080	20109312	35582	2019782	True	True	2.1118e-04	2.1118e-04	1.7819e-01	4.7675e-02	3.4328e-02	CTGATTGTGATAGACATGCATAATTTATCTCTTAAACCTCA
75325	Lung	ENSG00000077782.19	FGFR1	chr8	38411138	38468834	126	chr8	38507387	38508032	71933	3970341	True	True	3.0719e-05	3.0719e-05	-1.8806e-01	4.4690e-02	3.4330e-02	CCTCTCTTCTCTTCCCCTCTCTTCTC
75326	Lung	ENSG00000268225.2	CTD-2331H12.5	chr19	52861807	52862866	287	chr19	52880794	52881682	37411	2150121	True	True	1.3491e-05	1.3491e-05	-1.9540e-01	4.4441e-02	3.4330e-02	AAGGTTTTTAGTACAAAAGCATACCTCGC
75327	Heart_Left_Ventricle	ENSG00000232545.1	KB-318B8.7	chr22	24101689	24103354	4	chr22	24126462	24126604	47331	2683765	True	True	7.7588e-04	7.7588e-04	-1.7589e-01	5.1883e-02	3.4330e-02	GTCACACCAGCTTCCAGCAGATTCTAGTCACACCA
75328	Thyroid	ENSG00000146457.14	WTAP	chr6	159725585	159756319	125	chr6	159710735	159712778	65333	3587422	True	True	4.7004e-05	4.7004e-05	-1.7501e-01	4.2646e-02	3.4331e-02	CCACTCACACTGCTCTGACCTC
75329	Thyroid	ENSG00000188878.19	FBF1	chr17	75909574	75941056	61	chr17	75921563	75921848	31098	1719865	True	True	9.6330e-05	9.6330e-05	-1.6857e-01	4.2897e-02	3.4331e-02	CCCTGCCCCGTCCCCGTGTCCCA
75330	Heart_Left_Ventricle	ENSG00000141959.16	PFKL	chr21	44300051	44327376	335	chr21	44304669	44304810	46759	2638215	True	True	9.2703e-06	9.2703e-06	-2.3256e-01	5.1692e-02	3.4331e-02	CACGAGACAGACAGCCGAGCCC
75331	Liver	ENSG00000228172.5	RP1-317E23.3	chr1	25818225	25820761	32	chr1	25880611	25880758	1471	99871	True	True	3.8597e-05	3.8597e-05	-2.8669e-01	6.8084e-02	3.4332e-02	CTGCTTCATTGTGCTCCCACTGCACC
75332	Breast_Mammary_Tissue	ENSG00000129219.13	PLD2	chr17	4807096	4823434	118	chr17	4908676	4909081	28577	1573074	True	True	2.3291e-05	2.3291e-05	-2.1891e-01	5.1073e-02	3.4332e-02	ACACACACACACACACATTCACAGACACACGCAGATACACACAGACACA
75333	Adipose_Subcutaneous	ENSG00000167799.9	NUDT8	chr11	67627938	67629930	78	chr11	67630079	67630246	12387	676921	True	True	6.3308e-05	6.3308e-05	1.7017e-01	4.2211e-02	3.4334e-02	AGGCGGGTCCTCGGTGGGACGGGGTCC
75334	Artery_Tibial	ENSG00000167601.11	AXL	chr19	41219203	41261766	82	chr19	41160810	41160982	36551	2088081	True	True	6.4356e-05	6.4356e-05	1.7047e-01	4.2325e-02	3.4336e-02	GAAGGAAGGAGAGAGAAAGAAAGAAAGAAAAAGAGA
75335	Brain_Cerebellar_Hemisphere	ENSG00000259416.2	RP11-158M2.5	chr15	85754941	85756237	29	chr15	85702682	85702793	24387	1312004	True	True	7.2313e-05	7.2313e-05	-3.1131e-01	7.6331e-02	3.4351e-02	AGTCCATCATGATGGTATGTTATGATGGTTTATAC
75336	Skin_Sun_Exposed_Lower_leg	ENSG00000256249.1	RP11-324E6.6	chr12	122687125	122714755	34	chr12	122711472	122711641	17341	940759	True	True	1.6076e-04	1.6076e-04	1.6200e-01	4.2623e-02	3.4354e-02	AGAGAGAAGGAAGGAAGGAACAAAAGGAAAGAAAGAAAGAA
75337	Skin_Sun_Exposed_Lower_leg	ENSG00000162692.10	VCAM1	chr1	100719742	100739045	28	chr1	100686975	100687291	3399	197698	True	True	1.9514e-04	1.9514e-04	-1.5892e-01	4.2369e-02	3.4354e-02	ATATAGTATATATACACATACGCATATAGTATATAT
75338	Esophagus_Gastroesophageal_Junction	ENSG00000239415.1	AP001469.9	chr21	46251702	46254133	187	chr21	46220732	46221216	47002	2652343	True	True	1.5880e-05	1.5880e-05	-2.4056e-01	5.4863e-02	3.4355e-02	GCCAGACCAGGGCTTGGAGAGGTAGA
75339	Brain_Cerebellar_Hemisphere	ENSG00000197062.11	ZSCAN26	chr6	28267010	28278224	37	chr6	28348841	28349263	62662	3456848	True	True	5.6731e-05	5.6731e-05	3.1272e-01	7.5566e-02	3.4356e-02	TATATACACCTATATATATGAGA
75340	Esophagus_Muscularis	ENSG00000196236.12	XPNPEP3	chr22	40857097	40932815	62	chr22	40821720	40821843	48127	2730026	True	True	7.5055e-05	7.5055e-05	1.9109e-01	4.7782e-02	3.4358e-02	ATATATATACGTATATATATGTATATATA
75341	Esophagus_Muscularis	ENSG00000207166.1	SNORA68	chr19	17862588	17862720	36	chr19	17892958	17893116	35412	2006199	True	True	1.2923e-04	1.2923e-04	1.8463e-01	4.7786e-02	3.4358e-02	AATAATAAAGAACAAAAAAAAGAGAGAGA
75342	Brain_Cerebellum	ENSG00000258957.1	RP11-363J20.1	chr14	69183020	69214092	52	chr14	69269379	69269836	21499	1158227	True	True	5.4275e-05	5.4275e-05	2.8775e-01	6.9663e-02	3.4361e-02	ACATACATCATACACACACACACACA
75343	Whole_Blood	ENSG00000279766.1	RP11-642A1.2	chr8	140572142	140572811	78	chr8	140575211	140575356	74033	4056756	True	True	6.7791e-05	6.7791e-05	1.5791e-01	3.9372e-02	3.4362e-02	GCTGCCAGGGAGGTGCCAGGTGAGA
75344	Lung	ENSG00000082805.19	ERC1	chr12	990609	1495933	251	chr12	1051783	1052048	14144	762491	True	True	1.5447e-05	1.5447e-05	1.9730e-01	4.5172e-02	3.4363e-02	GAAGCAGGCAGGAGCAGAGGAGATCATAAGGACACGGTGCC
75345	Esophagus_Muscularis	ENSG00000033122.18	LRRC7	chr1	69568398	70151945	134	chr1	69717757	69718202	2878	181442	True	True	3.4751e-05	3.4751e-05	1.9778e-01	4.7272e-02	3.4369e-02	AAAAGAAAGAAAGAGAAAGAAAGAG
75346	Thyroid	ENSG00000162244.10	RPL29	chr3	51993600	51995942	58	chr3	52010297	52010485	50303	2844124	True	True	1.0145e-04	1.0145e-04	1.6947e-01	4.3260e-02	3.4369e-02	CATACATACATACATACATCTATC
75347	Uterus	ENSG00000232229.5	LINC00865	chr10	89829510	89840861	30	chr10	89788349	89788709	9019	478633	True	True	1.3514e-05	1.3514e-05	5.2204e-01	1.1011e-01	3.4370e-02	ATATTCTATAGAATATATAAT
75348	Nerve_Tibial	ENSG00000141161.11	UNC45B	chr17	35147817	35189345	83	chr17	35174881	35175184	29526	1633442	True	True	6.9160e-05	6.9160e-05	1.7752e-01	4.4233e-02	3.4375e-02	GAAAGAAAGAAGGAAAGAAAGAAA
75349	Stomach	ENSG00000226465.1	RP13-401N8.1	chr20	25751218	25752761	4	chr20	25675801	25676603	44239	2492856	True	True	5.2731e-04	5.2731e-04	1.9639e-01	5.6053e-02	3.4375e-02	ACTTATCCCGAAACCTTCGCTCACACTCCCGACATCCATAA
75350	Brain_Hippocampus	ENSG00000178021.10	TSPYL6	chr2	54253184	54256272	61	chr2	54201579	54201719	39437	2263221	True	True	1.4981e-05	1.4981e-05	-3.4541e-01	7.7140e-02	3.4376e-02	AAAGAAAGAAAGAAAAAGAAA
75351	Brain_Hippocampus	ENSG00000112599.8	GUCA1B	chr6	42184401	42194916	14	chr6	42277843	42277974	63050	3482692	True	True	6.5226e-05	6.5226e-05	-3.2112e-01	7.8110e-02	3.4376e-02	AAGAAGGAAGAAGGAAGAAGGAAGAA
75352	Esophagus_Mucosa	ENSG00000186862.17	PDZD7	chr10	101007837	101031157	44	chr10	101017791	101017932	9311	493888	True	True	1.0632e-04	1.0632e-04	1.7819e-01	4.5583e-02	3.4377e-02	AAGGAAGGAAAGAAAGAAAGAAAG
75353	Whole_Blood	ENSG00000138592.13	USP8	chr15	50424380	50514419	61	chr15	50525479	50525741	23443	1264571	True	True	8.6763e-05	8.6763e-05	-1.5709e-01	3.9759e-02	3.4381e-02	ATGTATATGTATATGTATATGTA
75354	Liver	ENSG00000125637.15	PSD4	chr2	113157325	113209396	79	chr2	113120960	113121158	40593	2324297	True	True	1.5681e-05	1.5681e-05	3.0166e-01	6.8101e-02	3.4383e-02	AAGAAGAAGAAGAAGAGGAGG
75355	Artery_Tibial	ENSG00000170860.3	LSM3	chr3	14178358	14201119	27	chr3	14254950	14255681	49409	2799119	True	True	1.9580e-04	1.9580e-04	1.6065e-01	4.2833e-02	3.4385e-02	ACACACACACACCCCAACACGTATATACTCCAATACATACA
75356	Heart_Left_Ventricle	ENSG00000118473.21	SGIP1	chr1	66533383	66748299	56	chr1	66706296	66706432	2833	180274	True	True	5.5579e-05	5.5579e-05	2.2942e-01	5.6102e-02	3.4386e-02	AGTATAAATATTTATTTATAATATTTTACATATTATATAA
75357	Breast_Mammary_Tissue	ENSG00000182873.5	PRKCZ-AS1	chr1	2181794	2184389	454	chr1	2147061	2148509	156	15912	True	True	6.0678e-06	6.0678e-06	-2.2913e-01	4.9934e-02	3.4392e-02	CGTCAGTGGACAACAGATGTGTGGATAGATGGAGACGTCAG
75358	Breast_Mammary_Tissue	ENSG00000231464.1	AC024937.4	chr3	195996738	195998233	68	chr3	196014071	196014322	53260	2981064	True	True	4.0562e-05	4.0562e-05	2.1223e-01	5.1080e-02	3.4395e-02	ACTCAGGTGTTGTGGTGGGCGGG
75359	Breast_Mammary_Tissue	ENSG00000175003.12	SLC22A1	chr6	160121789	160158718	350	chr6	160070993	160071325	65354	3588384	True	True	7.8795e-06	7.8795e-06	-2.2905e-01	5.0537e-02	3.4395e-02	ACCCTTCCCTCCCAGCCTACCGGGC
75360	Pituitary	ENSG00000261116.1	RP3-523K23.2	chr6	54943167	54945099	29	chr6	54875649	54875771	63353	3496482	True	True	7.3338e-05	7.3338e-05	-2.6349e-01	6.5186e-02	3.4396e-02	CACCTTCCCTCTTCCCCTCCACCTCTTCTTCCCC
75361	Skin_Sun_Exposed_Lower_leg	ENSG00000236264.4	RPL26P30	chr11	2335132	2335776	237	chr11	2367084	2367473	10824	583206	True	True	2.3099e-05	2.3099e-05	-1.7910e-01	4.1951e-02	3.4399e-02	TCAGTGGAGGGAGCCACAGCTGTAGAGGGA
75362	Stomach	ENSG00000101474.11	APMAP	chr20	24962925	24992979	93	chr20	24883122	24883273	44192	2490819	True	True	2.2771e-05	2.2771e-05	2.4153e-01	5.6119e-02	3.4404e-02	GTTTAAGTGGGAAATAGACCCAA
75363	Stomach	ENSG00000205622.9	AF064858.6	chr21	38863676	38956467	146	chr21	38916653	38916941	46459	2620264	True	True	1.4488e-05	1.4488e-05	-2.4911e-01	5.6483e-02	3.4404e-02	CCTTCCCTCCCTCCCTCCCTTCC
75364	Stomach	ENSG00000085719.12	CPNE3	chr8	86514427	86561498	39	chr8	86430996	86431277	72894	4012754	True	True	5.4302e-05	5.4302e-05	-2.7869e-01	6.7572e-02	3.4404e-02	ATTATATATTATAGAATATATATTATATTCTACATAATTATCTA
75365	Stomach	ENSG00000145743.15	FBXL17	chr5	107859035	108382098	76	chr5	108164432	108164642	60073	3337580	True	True	2.7843e-05	2.7843e-05	-2.4138e-01	5.6693e-02	3.4404e-02	GTCTTATTTCCTCCAGTATACGGCAGGTATTTTTTTGAACA
75366	Artery_Tibial	ENSG00000100490.9	CDKL1	chr14	50335993	50416461	19	chr14	50390472	50390678	21113	1142197	True	True	2.7851e-04	2.7851e-04	-1.5496e-01	4.2357e-02	3.4407e-02	AATACAAACCAAAACAAACAGATACAAAACAAATACAAACC
75367	Artery_Coronary	ENSG00000196810.4	CTBP1-AS2	chr4	1249300	1288291	470	chr4	1272059	1274498	53563	3002163	True	True	2.4516e-06	2.4516e-06	-3.2531e-01	6.7032e-02	3.4407e-02	CTGAAACCTAACAGACATACTCAGAGCCCCCACCCAACAGC
75368	Muscle_Skeletal	ENSG00000123329.17	ARHGAP9	chr12	57472263	57488814	19	chr12	57493291	57493948	15644	853811	True	True	2.8053e-04	2.8053e-04	-1.6701e-01	4.5625e-02	3.4409e-02	AATATATATTATAATATATAAT
75369	Skin_Sun_Exposed_Lower_leg	ENSG00000164197.11	RNF180	chr5	64165844	64372869	21	chr5	64463444	64463741	59267	3299079	True	True	2.6088e-04	2.6088e-04	1.5278e-01	4.1576e-02	3.4413e-02	AAATCAATTTTATCAGATAACATTT
75370	Brain_Caudate_basal_ganglia	ENSG00000239335.4	LLPH-AS1	chr12	66130769	66134449	142	chr12	66068004	66069550	15806	860328	True	True	1.1880e-05	1.1880e-05	-3.2441e-01	7.1917e-02	3.4415e-02	ACATATTCACATATATGTATATATTAC
75371	Brain_Caudate_basal_ganglia	ENSG00000267475.1	CTD-2538C1.2	chr19	32687089	32691750	107	chr19	32745600	32747175	36051	2058985	True	True	1.5771e-05	1.5771e-05	-3.1659e-01	7.1298e-02	3.4415e-02	ACACACACACACAGAATGACCACATCAGC
75372	Brain_Substantia_nigra	ENSG00000141497.13	ZMYND15	chr17	4740015	4746119	6	chr17	4745674	4745804	28566	1572118	True	True	7.2639e-05	7.2639e-05	-3.7729e-01	9.1251e-02	3.4416e-02	GAGCCCCGACCCCTGGGAGCCCCGACCCC
75373	Esophagus_Mucosa	ENSG00000146409.10	SLC18B1	chr6	132769370	132798553	60	chr6	132807871	132808018	64716	3554864	True	True	7.8093e-05	7.8093e-05	-1.8635e-01	4.6732e-02	3.4418e-02	AGAACAGAACAGTTTGAGCAGTCAGGTCTAG
75374	Thyroid	ENSG00000172987.12	HPSE2	chr10	98457077	99235862	26	chr10	99285460	99285590	9267	490953	True	True	2.2673e-04	2.2673e-04	1.6011e-01	4.3122e-02	3.4422e-02	CCCTCCCTCCCTCCCTCCCTCCC
75375	Esophagus_Mucosa	ENSG00000274414.1	RP5-965G21.4	chr20	25239007	25245229	49	chr20	25310650	25310774	44212	2491490	True	True	9.5673e-05	9.5673e-05	-1.8327e-01	4.6549e-02	3.4423e-02	AGGCAGGCACAGAGACAGGGACA
75376	Thyroid	ENSG00000110090.12	CPT1A	chr11	68754620	68844410	110	chr11	68929805	68929955	12449	679951	True	True	5.3615e-05	5.3615e-05	1.7501e-01	4.2970e-02	3.4429e-02	AGACACTGGAGCCCTGATGCGGTGGCCTGGCC
75377	Colon_Transverse	ENSG00000010803.16	SCMH1	chr1	41027200	41242116	33	chr1	41328953	41329598	2168	143600	True	True	8.6180e-05	8.6180e-05	2.1412e-01	5.3853e-02	3.4435e-02	CCATGGGATCCCTCCCCACATACAGACA
75378	Heart_Atrial_Appendage	ENSG00000267648.1	RP11-686D22.3	chr17	35406948	35407818	72	chr17	35428275	35428509	29535	1633698	True	True	4.3479e-05	4.3479e-05	2.1949e-01	5.2988e-02	3.4441e-02	TTAGACCACATCCTCTTCCCTGCAAAAGGTACAGGGCAAA
75379	Spleen	ENSG00000278985.1	RP11-303E16.9	chr16	80982319	80984094	42	chr16	81026054	81026220	27371	1493504	True	True	5.2195e-05	5.2195e-05	-2.7165e-01	6.5788e-02	3.4443e-02	GTGTGTGTGTGTGTATATATGTGTGTGTATA
75380	Heart_Atrial_Appendage	ENSG00000172123.12	SLFN12	chr17	35411060	35433283	72	chr17	35424134	35424505	29534	1633647	True	True	4.3511e-05	4.3511e-05	2.2043e-01	5.3213e-02	3.4447e-02	ACTTAAGTTTAACTTTTTTTAAAAGTGTAATTTAAGTGTAA
75381	Pituitary	ENSG00000169684.13	CHRNA5	chr15	78565520	78595269	15	chr15	78510057	78510200	24194	1304558	True	True	1.4211e-04	1.4211e-04	2.4827e-01	6.4153e-02	3.4450e-02	AGAAGAAAGAAAGAAAGAAAGAAAAG
75382	Testis	ENSG00000101365.20	IDH3B	chr20	2658395	2664219	33	chr20	2682058	2682387	43644	2465875	True	True	1.1519e-04	1.1519e-04	2.2008e-01	5.6319e-02	3.4453e-02	GAAGAGGAAGAGGAAGAAGAAGA
75383	Testis	ENSG00000265352.1	LINC01899	chr18	71732615	71788128	47	chr18	71803041	71803205	33184	1833592	True	True	8.0836e-05	8.0836e-05	-2.2559e-01	5.6435e-02	3.4453e-02	ATGCATACATATATACAGATGTGTATATATATCCATAC
75384	Testis	ENSG00000250829.2	RP11-11N5.1	chr4	186890969	186892366	215	chr4	186905204	186905462	57483	3186620	True	True	1.7676e-05	1.7676e-05	-2.4506e-01	5.6162e-02	3.4453e-02	CCTTCCTTCCTTCCTTCCTTC
75385	Colon_Sigmoid	ENSG00000213213.13	CCDC183	chr9	136796350	136807741	336	chr9	136755701	136756460	77501	4251286	True	True	8.2111e-06	8.2111e-06	-2.6298e-01	5.7865e-02	3.4455e-02	GCGGGGAACAGTGCAGGGAAC
75386	Brain_Cerebellar_Hemisphere	ENSG00000111364.15	DDX55	chr12	123602099	123620405	152	chr12	123521516	123521778	17398	948639	True	True	1.3860e-05	1.3860e-05	-3.4343e-01	7.6429e-02	3.4455e-02	ATATATGTATATATATGTGTGTATATATATTA
75387	Adipose_Visceral_Omentum	ENSG00000119321.8	FKBP15	chr9	113161006	113221361	33	chr9	113168955	113169059	76389	4179598	True	True	1.1221e-04	1.1221e-04	1.7990e-01	4.6167e-02	3.4458e-02	CCTGCGGTAGTGTGGCGGGCCCTGC
75388	Brain_Spinal_cord_cervical_c-1	ENSG00000060762.18	MPC1	chr6	166364919	166383013	288	chr6	166382377	166382595	65571	3603997	True	True	2.1831e-06	2.1831e-06	4.1364e-01	8.3111e-02	3.4461e-02	GGCACTCCTCAGGGCGGGGGTGAC
75389	Nerve_Tibial	ENSG00000196668.3	LINC00173	chr12	116533422	116536513	36	chr12	116551245	116551516	17001	916044	True	True	1.5995e-04	1.5995e-04	-1.7025e-01	4.4745e-02	3.4462e-02	AGATGAATGGATGGATGGATGGAT
75390	Nerve_Tibial	ENSG00000180537.12	RNF182	chr6	13924446	13980302	56	chr6	14008726	14008975	62287	3439058	True	True	1.0282e-04	1.0282e-04	1.7096e-01	4.3672e-02	3.4462e-02	CAGGTGCAATTTATAACATATATGTGCGATTTATAACATAC
75391	Brain_Anterior_cingulate_cortex_BA24	ENSG00000158748.3	HTR6	chr1	19665287	19679562	13	chr1	19765941	19766201	1193	82008	True	True	7.2776e-05	7.2776e-05	3.2998e-01	8.0650e-02	3.4463e-02	ACCCTCCTTTTTTCCCTCCAACCAACAAATACTAATGCCCA
75392	Brain_Cerebellum	ENSG00000139725.7	RHOF	chr12	121793151	121800677	23	chr12	121772015	121772144	17272	935972	True	True	1.2318e-04	1.2318e-04	2.7153e-01	6.9277e-02	3.4473e-02	AGAGAGAGAGAGAGAAAGAGA
75393	Heart_Atrial_Appendage	ENSG00000178950.16	GAK	chr4	849277	932373	773	chr4	961181	961436	53524	2999811	True	True	4.0591e-06	4.0591e-06	2.4451e-01	5.2204e-02	3.4481e-02	AGCAGGGACCAGGGACGCCCA
75394	Adipose_Visceral_Omentum	ENSG00000271828.1	CTD-2310F14.1	chr5	56927874	56929573	10	chr5	56835279	56835481	59142	3291799	True	True	3.7073e-04	3.7073e-04	-1.6917e-01	4.7147e-02	3.4483e-02	AAGGCAGGGAAGAGGAGACAAGGAGGCAGGGAAGAGTTGACAG
75395	Esophagus_Mucosa	ENSG00000119471.14	HSDL2	chr9	112379937	112472410	3	chr9	112355927	112356073	76366	4178543	True	True	1.5660e-03	1.5660e-03	-1.4532e-01	4.5686e-02	3.4484e-02	AAAGAAAGAAAGAAAAGAAAGAAAAGAAAAGAA
75396	Esophagus_Muscularis	ENSG00000146233.7	CYP39A1	chr6	46549580	46652830	24	chr6	46734305	46734501	63200	3490485	True	True	1.9474e-04	1.9474e-04	1.7874e-01	4.7558e-02	3.4484e-02	GGTGTGTGTGTGTGTGTGTGA
75397	Minor_Salivary_Gland	ENSG00000138152.8	BTBD16	chr10	122271306	122338162	83	chr10	122297018	122297197	9864	522379	True	True	8.5511e-06	8.5511e-06	3.7007e-01	7.9956e-02	3.4485e-02	GGTTTTAAGTGCTTCTCTTCTGACTTCTGGTCA
75398	Thyroid	ENSG00000166228.8	PCBD1	chr10	70882280	70888784	156	chr10	70918481	70918919	8565	462114	True	True	3.7879e-05	3.7879e-05	1.7812e-01	4.2864e-02	3.4487e-02	CCTGCAGCCTCTCCGTCGCCC
75399	Heart_Left_Ventricle	ENSG00000270091.1	RP11-78O7.2	chr17	19896590	19897287	33	chr17	19993480	19993605	29166	1608169	True	True	9.4659e-05	9.4659e-05	2.0075e-01	5.0861e-02	3.4490e-02	AAGGGAAAGAAGAAAAGAAAGAAAGAAAG
75400	Nerve_Tibial	ENSG00000254872.3	RP13-870H17.3	chr11	1049880	1055749	808	chr11	964775	965297	10647	572712	True	True	7.1345e-06	7.1345e-06	-1.9907e-01	4.3870e-02	3.4493e-02	ATTATTTCCTTTAATTTCCCACCCGTTCCA
75401	Pancreas	ENSG00000160953.15	MUM1	chr19	1354711	1378431	222	chr19	1389126	1389343	33891	1879114	True	True	1.2095e-05	1.2095e-05	2.5600e-01	5.7463e-02	3.4496e-02	TCATGCACACACATGCACACTCACACACATGCACACA
75402	Thyroid	ENSG00000114796.15	KLHL24	chr3	183635568	183684477	24	chr3	183622515	183622784	52851	2962177	True	True	2.4652e-04	2.4652e-04	1.5728e-01	4.2616e-02	3.4502e-02	AGAAAGAAAGAAAGAAAGAAA
75403	Small_Intestine_Terminal_Ileum	ENSG00000085465.12	OVGP1	chr1	111414314	111427777	96	chr1	111414855	111415080	3602	207883	True	True	8.7360e-06	8.7360e-06	3.3650e-01	7.3310e-02	3.4502e-02	CTGGGGCAATGACCATGACTTCTGTGGGTC
75404	Esophagus_Mucosa	ENSG00000166801.15	FAM111A	chr11	59142772	59155039	41	chr11	59141747	59141958	11980	651606	True	True	1.1469e-04	1.1469e-04	-1.7717e-01	4.5542e-02	3.4502e-02	AGAGAGAGAGAGAGAGAAAGAG
75405	Thyroid	ENSG00000231690.2	LINC00574	chr6	169795184	169802873	445	chr6	169781627	169782953	65876	3621222	True	True	1.3292e-05	1.3292e-05	-1.8689e-01	4.2512e-02	3.4502e-02	AAACCAGAAGACTGCAGAGTGAGA
75406	Thyroid	ENSG00000117477.12	CCDC181	chr1	169394870	169460669	155	chr1	169342455	169343029	4449	254720	True	True	3.8159e-05	3.8159e-05	-1.7722e-01	4.2669e-02	3.4502e-02	ACTTGTATATATATATACACACTATATATATGTACTTG
75407	Artery_Tibial	ENSG00000261799.1	RP11-283I3.6	chr12	273954	277123	126	chr12	295231	295377	14088	759861	True	True	4.2127e-05	4.2127e-05	-1.7496e-01	4.2369e-02	3.4502e-02	AGGAAAGAAGAAAAAAGAAAGGAAAGGAGAA
75408	Pancreas	ENSG00000183036.10	PCP4	chr21	39867317	39929397	79	chr21	39985702	39986026	46498	2621594	True	True	3.4051e-05	3.4051e-05	-2.4123e-01	5.7285e-02	3.4511e-02	ACACACACCCACCAAACACACATCAGACACCCCACAT
75409	Pancreas	ENSG00000144824.20	PHLDB2	chr3	111859180	111976517	50	chr3	111830926	111831090	51369	2900742	True	True	5.3792e-05	5.3792e-05	-2.3767e-01	5.7946e-02	3.4511e-02	AAAGAAAGAAAGAAAGGAAGGAAG
75410	Colon_Sigmoid	ENSG00000271795.1	CTC-251D13.1	chr5	151509453	151512769	59	chr5	151449891	151450617	60975	3381251	True	True	4.6870e-05	4.6870e-05	-2.3909e-01	5.7822e-02	3.4514e-02	CTTATTACTAGCATGTGGGATGGA
75411	Brain_Spinal_cord_cervical_c-1	ENSG00000073578.16	SDHA	chr5	218241	256700	457	chr5	293216	294027	57663	3200062	True	True	1.3816e-06	1.3816e-06	-4.2913e-01	8.4228e-02	3.4516e-02	ACCTTTCTCCATCTCTGACAGT
75412	Nerve_Tibial	ENSG00000136051.13	WASHC4	chr12	105107324	105169134	82	chr12	105100313	105100498	16541	893452	True	True	7.0373e-05	7.0373e-05	1.7858e-01	4.4540e-02	3.4518e-02	CTCCTTCTTTCCTTCTTTCTTTCTCTTTTCTTTTTC
75413	Brain_Caudate_basal_ganglia	ENSG00000173960.13	UBXN2A	chr2	23927285	24004909	6	chr2	24015659	24015892	38659	2225949	True	True	2.8238e-04	2.8238e-04	-2.7050e-01	7.2984e-02	3.4519e-02	ACATTCTGGCTCAGAGCAAGGAGGG
75414	Breast_Mammary_Tissue	ENSG00000100979.14	PLTP	chr20	45898821	45912155	7	chr20	45918422	45918561	44823	2526576	True	True	3.9570e-04	3.9570e-04	-1.8276e-01	5.1112e-02	3.4521e-02	AAATCAGGATAGCAAAGTCCT
75415	Cells_Cultured_fibroblasts	ENSG00000228439.5	TSTD3	chr6	99520693	99531918	6	chr6	99580435	99580576	64084	3531393	True	True	9.0098e-04	9.0098e-04	1.5394e-01	4.6069e-02	3.4526e-02	CACACACACACAAATATATATACACACACACACATGTACAC
75416	Prostate	ENSG00000243368.2	MCCC1-AS1	chr3	183016255	183017808	34	chr3	183017579	183018536	52830	2960861	True	True	3.9972e-05	3.9972e-05	-2.8546e-01	6.7939e-02	3.4526e-02	AGTGCATTTGGTCTGTAGGCCTCTGATTTGAC
75417	Adipose_Subcutaneous	ENSG00000182173.12	TSEN54	chr17	75516060	75524739	53	chr17	75546548	75546869	31069	1718114	True	True	9.3732e-05	9.3732e-05	1.6792e-01	4.2660e-02	3.4529e-02	AGGGCAGGTCCAGCAGACAGGCG
75418	Brain_Cortex	ENSG00000279145.1	RP11-547D13.1	chr15	55171972	55178175	65	chr15	55209728	55210240	23540	1268950	True	True	3.0778e-05	3.0778e-05	3.0209e-01	7.0662e-02	3.4530e-02	ACACACATATGTGTGTATATA
75419	Esophagus_Muscularis	ENSG00000129467.13	ADCY4	chr14	24318349	24335071	91	chr14	24356798	24356994	20617	1121139	True	True	5.1450e-05	5.1450e-05	-2.1056e-01	5.1380e-02	3.4531e-02	TACATATATACATATATATATA
75420	Cells_Cultured_fibroblasts	ENSG00000083290.19	ULK2	chr17	19770830	19867936	133	chr17	19886216	19886455	29157	1607587	True	True	4.0674e-05	4.0674e-05	-1.9092e-01	4.6069e-02	3.4533e-02	AAGAAGGAAAGGAAAGGAAGGAAGGAAGGAAAGGGAAGGAA
75421	Cells_Cultured_fibroblasts	ENSG00000104341.16	LAPTM4B	chr8	97775057	97853013	6	chr8	97896455	97897063	73114	4022190	True	True	9.0177e-04	9.0177e-04	-1.5700e-01	4.6975e-02	3.4533e-02	CAACACAGTAGGGCTGGGCATTGGGATATGGCAACA
75422	Breast_Mammary_Tissue	ENSG00000070423.17	RNF126	chr19	647526	663277	420	chr19	644447	644606	33792	1870975	True	True	6.6021e-06	6.6021e-06	2.2973e-01	5.0259e-02	3.4538e-02	CCGACGCCTCGGTGCTCCTCGGATCCCCCGGGAAG
75423	Skin_Not_Sun_Exposed_Suprapubic	ENSG00000242349.5	NPPA-AS1	chr1	11843704	11848079	35	chr1	11829528	11829809	886	66336	True	True	1.3557e-04	1.3557e-04	1.7296e-01	4.4956e-02	3.4539e-02	GAGGGGAACCTGGGAACGACCCTGGC
75424	Esophagus_Mucosa	ENSG00000227051.6	C14orf132	chr14	96039324	96093889	71	chr14	96049459	96049656	22220	1190926	True	True	6.6327e-05	6.6327e-05	1.8489e-01	4.5921e-02	3.4541e-02	TATATATATATATATAGAGAGA
75425	Thyroid	ENSG00000138311.15	ZNF365	chr10	62374192	62672011	249	chr10	62369785	62371390	8349	445225	True	True	2.3796e-05	2.3796e-05	-2.3495e-01	5.4766e-02	3.4544e-02	ATATATGATATATATCACATA
75426	Brain_Nucleus_accumbens_basal_ganglia	ENSG00000132010.15	ZNF20	chr19	12092843	12140407	53	chr19	12075708	12077746	34923	1964192	True	True	3.1064e-05	3.1064e-05	-3.0435e-01	7.1198e-02	3.4544e-02	GGAAAGCCTTCATTTCTTCCGGTAGCCTTCGATATCATGAA
75427	Breast_Mammary_Tissue	ENSG00000235023.1	AP001626.2	chr21	42648271	42651244	509	chr21	42628487	42630018	46638	2628751	True	True	5.4522e-06	5.4522e-06	2.2966e-01	4.9797e-02	3.4546e-02	AGCCATCTATCCTATCTATCTATC
75428	Brain_Nucleus_accumbens_basal_ganglia	ENSG00000011295.15	TTC19	chr17	15999380	16045015	170	chr17	16127107	16127760	29007	1597811	True	True	9.6953e-06	9.6953e-06	3.1562e-01	6.9389e-02	3.4548e-02	ATATACATGTATGCATATATCTGTATGTATATAT
75429	Esophagus_Mucosa	ENSG00000225975.6	LINC01534	chr19	36685440	36687449	62	chr19	36719609	36720640	36272	2072625	True	True	7.6002e-05	7.6002e-05	-1.7997e-01	4.5087e-02	3.4549e-02	GAGAAACCCTATATTTGTAAAGAATGTGGGAA
75430	Esophagus_Muscularis	ENSG00000126218.11	F10	chr13	113122814	113149431	768	chr13	113117584	113117808	20268	1097108	True	True	6.1083e-06	6.1083e-06	-2.1492e-01	4.6934e-02	3.4561e-02	AGCACCGCGGTCGGACAGGGA
75431	Esophagus_Muscularis	ENSG00000197181.11	PIWIL2	chr8	22275297	22357563	8	chr8	22280770	22280904	71512	3950210	True	True	5.8661e-04	5.8661e-04	1.6726e-01	4.8280e-02	3.4561e-02	ATAACAAAATGCAACAGAACAGA
75432	Esophagus_Muscularis	ENSG00000099326.8	MZF1	chr19	58561932	58572577	160	chr19	58539019	58542895	37854	2180297	True	True	2.9330e-05	2.9330e-05	1.9960e-01	4.7254e-02	3.4561e-02	AGGGAAGCAGGGTGTGTGTGAG
75433	Esophagus_Muscularis	ENSG00000166405.14	RIC3	chr11	8106113	8169055	115	chr11	8161827	8162090	10973	589594	True	True	4.0766e-05	4.0766e-05	-1.9950e-01	4.8101e-02	3.4561e-02	GTGGGAGTGTCTCATTTATAGCAA
75434	Esophagus_Gastroesophageal_Junction	ENSG00000183291.15	SELENOF	chr1	86862445	86914424	44	chr1	86985366	86985569	3135	190183	True	True	6.7932e-05	6.7932e-05	-2.2355e-01	5.5359e-02	3.4561e-02	ATGTGTGTGTGTGTGTGTGTG
75435	Brain_Cortex	ENSG00000254860.5	TMEM9B-AS1	chr11	8964774	8977527	10	chr11	8910559	8910781	10990	590053	True	True	2.0042e-04	2.0042e-04	-2.6527e-01	6.9949e-02	3.4565e-02	CGTGTCCACACACACACACACACAC
75436	Esophagus_Mucosa	ENSG00000108830.9	RND2	chr17	43025241	43032036	36	chr17	43100559	43100700	29885	1653079	True	True	1.3100e-04	1.3100e-04	-1.7758e-01	4.6035e-02	3.4566e-02	TATATAACATATATATATATGTTATATA
75437	Heart_Atrial_Appendage	ENSG00000141526.16	SLC16A3	chr17	82228397	82261129	455	chr17	82190079	82190254	31602	1754526	True	True	6.9171e-06	6.9171e-06	2.4217e-01	5.3010e-02	3.4567e-02	ATATCCCAGTATAGAGTGACCTCTCAAGGTTCTTCATATCC
75438	Heart_Left_Ventricle	ENSG00000171217.5	CLDN20	chr6	155264013	155276548	111	chr6	155286468	155286680	65198	3576715	True	True	2.8224e-05	2.8224e-05	2.1998e-01	5.1847e-02	3.4569e-02	ATATATATACACACACACATATAT
75439	Esophagus_Muscularis	ENSG00000228126.1	FALEC	chr1	150515757	150518032	154	chr1	150503542	150503708	3871	222417	True	True	3.0494e-05	3.0494e-05	-1.9941e-01	4.7311e-02	3.4571e-02	ATATATATACACACACACACA
75440	Spleen	ENSG00000174446.12	SNAPC5	chr15	66493468	66497813	145	chr15	66420718	66420891	23844	1288672	True	True	1.5188e-05	1.5188e-05	-2.9710e-01	6.7017e-02	3.4575e-02	CATATATATACACACATATACA
75441	Ovary	ENSG00000101457.12	DNTTIP1	chr20	45791937	45811427	125	chr20	45744860	45745051	44810	2526160	True	True	7.0126e-06	7.0126e-06	3.4686e-01	7.4617e-02	3.4575e-02	ATATATACACACATATATATGTATATCCATACATATATATGTGTATA
75442	Nerve_Tibial	ENSG00000156860.15	FBRS	chr16	30658431	30670814	15	chr16	30748998	30749272	26237	1424374	True	True	3.8547e-04	3.8547e-04	-1.5846e-01	4.4334e-02	3.4577e-02	CAGCAGCAGCAGCAGCAGCACCA
75443	Small_Intestine_Terminal_Ileum	ENSG00000167874.6	TMEM88	chr17	7855065	7856099	69	chr17	7815490	7815775	28736	1585686	True	True	1.2205e-05	1.2205e-05	-3.3921e-01	7.5077e-02	3.4579e-02	TACGGGATCACACACATATATGGGATCA
75444	Skin_Sun_Exposed_Lower_leg	ENSG00000173175.14	ADCY5	chr3	123282296	123449758	44	chr3	123383773	123383940	51582	2908497	True	True	1.2517e-04	1.2517e-04	-1.5970e-01	4.1348e-02	3.4584e-02	CACACACCCTTCCTCAAGGCGTGCACACACACACCCTTCCGCAAGGCACGTGCGTGCGCG
75445	Adipose_Visceral_Omentum	ENSG00000087116.14	ADAMTS2	chr5	179110851	179345430	451	chr5	179337783	179337981	61670	3413514	True	True	8.2483e-06	8.2483e-06	-2.0822e-01	4.6159e-02	3.4585e-02	GGGGCCACACCTGGGTGAGTGAGTGAA
75446	Adrenal_Gland	ENSG00000262468.5	LINC01569	chr16	4245825	4253789	136	chr16	4211413	4211902	25271	1367889	True	True	1.3197e-05	1.3197e-05	2.9635e-01	6.6383e-02	3.4585e-02	ATGCTGATGATGAGGATCGTG
75447	Breast_Mammary_Tissue	ENSG00000168397.16	ATG4B	chr2	241637450	241673857	458	chr2	241603173	241603571	43501	2454672	True	True	6.0697e-06	6.0697e-06	2.3305e-01	5.0762e-02	3.4586e-02	AGACAGACACAGCCAAAATGAGCAAGG
75448	Artery_Tibial	ENSG00000134461.15	ANKRD16	chr10	5861617	5889906	41	chr10	5916473	5916743	6960	368658	True	True	1.2987e-04	1.2987e-04	1.6364e-01	4.2453e-02	3.4593e-02	CCATCCTCAGATCCCTAACATTTCCCGTTTCC
75449	Artery_Tibial	ENSG00000248593.3	DSTNP2	chr12	6884742	6885786	35	chr12	6936717	6936775	14374	775018	True	True	1.5221e-04	1.5221e-04	-1.6198e-01	4.2465e-02	3.4593e-02	CAGCAGCAGCAGCAGCAGCAGCA
75450	Artery_Tibial	ENSG00000185485.14	SDHAP1	chr3	195959748	195990305	243	chr3	196007161	196007302	53259	2981026	True	True	2.1917e-05	2.1917e-05	1.8073e-01	4.2207e-02	3.4593e-02	CTTTCTTTCTTTCTTTCTTTTTC
75451	Whole_Blood	ENSG00000161011.19	SQSTM1	chr5	179806398	179837265	92	chr5	179848941	179850289	61711	3417030	True	True	5.7920e-05	5.7920e-05	-1.5862e-01	3.9181e-02	3.4602e-02	CTGTGCGATAGCGGGACCCGTACTCTC
75452	Skin_Not_Sun_Exposed_Suprapubic	ENSG00000165841.9	CYP2C19	chr10	94762624	94853260	27	chr10	94934587	94934703	9152	483743	True	True	1.7614e-04	1.7614e-04	2.0537e-01	5.4121e-02	3.4605e-02	CATATATATATATATATATAC
75453	Skin_Sun_Exposed_Lower_leg	ENSG00000120733.13	KDM3B	chr5	138352596	138437028	8	chr5	138254970	138255144	60613	3363370	True	True	6.8906e-04	6.8906e-04	-1.4065e-01	4.1217e-02	3.4607e-02	CTTCCTTCCTTCTTTCCTTCCTCTC
75454	Lung	ENSG00000261996.1	CTC-281F24.1	chr17	6653474	6655009	38	chr17	6590972	6591109	28668	1579659	True	True	1.0283e-04	1.0283e-04	-1.7726e-01	4.5252e-02	3.4617e-02	AGAAGAAGAAGAAGAAGAAGA
75455	Muscle_Skeletal	ENSG00000229444.1	RP11-184I16.4	chr1	43709392	43727343	34	chr1	43817324	43817887	2238	147478	True	True	1.5778e-04	1.5778e-04	-1.4645e-01	3.8534e-02	3.4618e-02	AGGAGGAGAAGGAGAAGGGAGGAGGAGAA
75456	Brain_Caudate_basal_ganglia	ENSG00000183688.4	RFLNB	chr17	439978	445939	351	chr17	535297	535588	28154	1542245	True	True	4.8463e-06	4.8463e-06	-3.2977e-01	6.9978e-02	3.4623e-02	CCGTTGACTTAGCCAGTCCCG
75457	Esophagus_Gastroesophageal_Junction	ENSG00000197054.11	ZNF763	chr19	11965037	11980381	121	chr19	11978577	11980143	34918	1963616	True	True	2.4764e-05	2.4764e-05	-2.4167e-01	5.6401e-02	3.4627e-02	AATCTTTCCAGTTCCTTTCAATATCATGAAAGGACTCACA
75458	Brain_Cortex	ENSG00000243961.2	RP5-839B4.8	chr20	9986088	10007116	21	chr20	10065513	10065762	43857	2478050	True	True	9.5698e-05	9.5698e-05	-2.8139e-01	7.0551e-02	3.4631e-02	GAAAGAAAGAAAGAGAAAGAAAGAGAAAGAGAA
75459	Brain_Cerebellum	ENSG00000237940.3	LINC01238	chr2	241970683	241977276	640	chr2	241939007	241940065	43539	2456582	True	True	4.4495e-06	4.4495e-06	3.2271e-01	6.8308e-02	3.4631e-02	AACTTCCCGTAACCCGAGTGGACTTTCTAGAGCTAAGGTGA
75460	Brain_Nucleus_accumbens_basal_ganglia	ENSG00000100884.9	CPNE6	chr14	24070837	24078100	4	chr14	24116564	24116731	20603	1120576	True	True	4.1346e-04	4.1346e-04	2.5432e-01	7.0723e-02	3.4631e-02	CATGCTGTGGACGTGACCTATTAAGTTGACCTCCCAGCGAG
75461	Esophagus_Muscularis	ENSG00000225518.2	LINC01703	chr1	226083639	226090292	13	chr1	226134202	226134406	5658	307100	True	True	3.6199e-04	3.6199e-04	1.6889e-01	4.6988e-02	3.4631e-02	GTGCAGGGTGAGACCCACTCTGA
75462	Artery_Tibial	ENSG00000187961.13	KLHL17	chr1	960587	965715	333	chr1	960089	960470	18	3087	True	True	1.6021e-05	1.6021e-05	-1.8619e-01	4.2758e-02	3.4632e-02	CCTCCTCCGAGAAGCCCCCCTAGGCCTCGCCATC
75463	Cells_EBV-transformed_lymphocytes	ENSG00000179979.8	CRIPAK	chr4	1391552	1395989	418	chr4	1333658	1334182	53575	3003051	True	True	1.7537e-06	1.7537e-06	3.9935e-01	7.9797e-02	3.4632e-02	CATGCCCGTGTGCTCACCCCCATGC
75464	Artery_Tibial	ENSG00000133878.8	DUSP26	chr8	33591332	33600106	51	chr8	33587479	33587753	71802	3963394	True	True	1.0465e-04	1.0465e-04	1.6542e-01	4.2323e-02	3.4633e-02	AAGAGAAAGAAAGAAAAAGAAAGAAA
75465	Brain_Hippocampus	ENSG00000198547.8	C20orf203	chr20	32631652	32673941	53	chr20	32730109	32730255	44325	2502381	True	True	1.7469e-05	1.7469e-05	-3.4070e-01	7.6765e-02	3.4639e-02	AAAGTAATGATCTGTGTCTCAGTCAGCTCAGGC
75466	Adrenal_Gland	ENSG00000251667.1	BRCC3P1	chr5	176308063	176309013	6	chr5	176397290	176397603	61518	3403602	True	True	2.9988e-04	2.9988e-04	-2.4594e-01	6.6887e-02	3.4639e-02	CAGCCCCTCTCATGTCCCCAC
75467	Brain_Hippocampus	ENSG00000282021.1	CTD-2336O2.3	chr8	1758208	1760447	434	chr8	1751752	1751962	70973	3922424	True	True	2.1305e-06	2.1305e-06	-3.8073e-01	7.7057e-02	3.4639e-02	AACACACACACACACAGAGATACACACAGACACAGACACAG
75468	Brain_Hippocampus	ENSG00000261168.1	RP11-68I18.10	chr1	151130075	151131610	18	chr1	151104762	151105502	3907	225859	True	True	5.1334e-05	5.1334e-05	-3.2541e-01	7.7990e-02	3.4639e-02	AAAGAAAGGAAAGAAAGAAAGAAAGAAA
75469	Pancreas	ENSG00000243414.5	TICAM2	chr5	115578650	115602479	11	chr5	115634988	115635177	60172	3340941	True	True	2.4615e-04	2.4615e-04	2.1631e-01	5.8243e-02	3.4643e-02	TTAAAATATTTTAAGTATTTATAAAATATTTAAAA
75470	Pancreas	ENSG00000116260.16	QSOX1	chr1	180154834	180204030	57	chr1	180138765	180139025	4667	262736	True	True	4.7495e-05	4.7495e-05	2.4016e-01	5.8116e-02	3.4643e-02	CCCCACTTATATATATATACCCACACACATATATATGTGTA
75471	Pancreas	ENSG00000269893.6	SNHG8	chr4	118278709	118279823	25	chr4	118314641	118314830	56132	3125404	True	True	1.0824e-04	1.0824e-04	-2.3092e-01	5.8779e-02	3.4643e-02	GCTTTGACTACCTTCTAACATAATCATTTAGAGCTTTTTAC
75472	Pancreas	ENSG00000108187.15	PBLD	chr10	68282660	68333049	54	chr10	68299188	68299377	8446	451054	True	True	5.0104e-05	5.0104e-05	2.3945e-01	5.8127e-02	3.4643e-02	AAATCTAACTAGTAGATTTCCGTTAGAAAGAGTTTCAGGAG
75473	Adipose_Visceral_Omentum	ENSG00000198890.7	PRMT6	chr1	107056679	107059294	58	chr1	107088737	107088877	3525	204592	True	True	6.4283e-05	6.4283e-05	-1.8998e-01	4.7073e-02	3.4648e-02	CAAAAACTAACTCTCTCTATATATATATAACTATATATG
75474	Adipose_Visceral_Omentum	ENSG00000263219.1	RYKP1	chr17	4222091	4223828	105	chr17	4159768	4160561	28521	1569658	True	True	3.5526e-05	3.5526e-05	-1.9643e-01	4.7012e-02	3.4649e-02	AGGGGTACGGCGCTGAGTCATGTGGAT
75475	Brain_Cerebellum	ENSG00000196418.12	ZNF124	chr1	247121975	247172016	164	chr1	247115868	247118986	6403	340421	True	True	1.7384e-05	1.7384e-05	3.0463e-01	6.9099e-02	3.4651e-02	GGGTGACAGCAAGGTCATCAC
75476	Pituitary	ENSG00000260475.1	RP11-85A1.3	chr10	99621055	99621918	8	chr10	99624023	99624275	9273	491122	True	True	2.6821e-04	2.6821e-04	-2.4502e-01	6.6121e-02	3.4652e-02	AGAAAGGAAGAAAGAAAGAAAAAGAGAAGACAGGA
75477	Heart_Atrial_Appendage	ENSG00000006125.17	AP2B1	chr17	35586899	35726409	16	chr17	35581257	35581551	29543	1633942	True	True	1.9731e-04	1.9731e-04	2.0793e-01	5.5200e-02	3.4654e-02	ATATACATATATTAAAAAAATATATATATATAT
75478	Small_Intestine_Terminal_Ileum	ENSG00000152056.16	AP1S3	chr2	223751686	223838027	49	chr2	223866409	223866542	42751	2416163	True	True	1.7259e-05	1.7259e-05	3.2778e-01	7.3999e-02	3.4661e-02	GGAAGGAAAGAAAGAAAGAAAGAA
75479	Skin_Not_Sun_Exposed_Suprapubic	ENSG00000225808.1	DNAJC19P5	chr2	177229191	177229506	70	chr2	177177509	177177670	41807	2378016	True	True	6.8071e-05	6.8071e-05	-1.7751e-01	4.4188e-02	3.4661e-02	CATATATATATACATATATAC
75480	Vagina	ENSG00000143156.13	NME7	chr1	169132723	169367967	158	chr1	169350154	169350289	4450	254814	True	True	2.7315e-06	2.7315e-06	-3.9246e-01	8.0056e-02	3.4662e-02	AGAAAGAAAGAAAGAAAGAAAG
75481	Prostate	ENSG00000181458.10	TMEM45A	chr3	100492619	100577444	60	chr3	100539431	100539519	51187	2893558	True	True	2.2769e-05	2.2769e-05	-2.8982e-01	6.6845e-02	3.4667e-02	ATACATATACATATACATATC
75482	Brain_Nucleus_accumbens_basal_ganglia	ENSG00000119718.10	EIF2B2	chr14	75002911	75011268	5	chr14	74961716	74962025	21684	1167398	True	True	3.3144e-04	3.3144e-04	-2.5903e-01	7.0821e-02	3.4667e-02	AGGGACTGGCTGATTGTCCATCCCTGGTGGGCAACAGACAG
75483	Small_Intestine_Terminal_Ileum	ENSG00000188846.13	RPL14	chr3	40457292	40468587	15	chr3	40443602	40443786	49901	2823410	True	True	5.6495e-05	5.6495e-05	3.1092e-01	7.5139e-02	3.4667e-02	AGAAAGAAAGAAAGAAAGAAAG
75484	Testis	ENSG00000256625.1	RP11-582E3.4	chr12	27121910	27147664	48	chr12	27203136	27203332	14825	797182	True	True	7.9721e-05	7.9721e-05	-2.2652e-01	5.6613e-02	3.4672e-02	ATACACATTATATATATATACGTTATATA
75485	Pituitary	ENSG00000170265.11	ZNF282	chr7	149195485	149226248	35	chr7	149322856	149323006	70120	3860571	True	True	6.1388e-05	6.1388e-05	2.8724e-01	7.0046e-02	3.4673e-02	ATTATGTTAAATATATTTATGAAATATACATAATATATATA
75486	Cells_Cultured_fibroblasts	ENSG00000222000.7	AC092675.3	chr2	98331389	98356005	7	chr2	98248793	98248936	40268	2309578	True	True	7.7637e-04	7.7637e-04	-1.5824e-01	4.6755e-02	3.4674e-02	AAGAAGAAAGAAAGGAAAGAAAGAGAAAGAAAGAAAGAAAG
75487	Thyroid	ENSG00000204706.14	MAMDC2-AS1	chr9	70033921	70175888	3	chr9	70275505	70275684	75323	4132723	True	True	1.9833e-03	1.9833e-03	-1.3456e-01	4.3288e-02	3.4679e-02	AGAAAACAATGAGAAAAAGAGAATGATTACT
75488	Whole_Blood	ENSG00000164105.3	SAP30	chr4	173369969	173377532	27	chr4	173399526	173399676	57131	3166393	True	True	1.9790e-04	1.9790e-04	1.4822e-01	3.9590e-02	3.4684e-02	CAAAGACTCATTAGTAGTCAGAGGAAAGTGGGGAATGTCTAGCTGCGCACCTCTTCCC
75489	Thyroid	ENSG00000112343.10	TRIM38	chr6	25962802	25991226	16	chr6	26006991	26007202	62591	3453965	True	True	3.7204e-04	3.7204e-04	-1.5433e-01	4.3080e-02	3.4685e-02	AGGAGGAGGAGTTGTATCATTATAA
75490	Thyroid	ENSG00000122882.10	ECD	chr10	73130155	73169055	11	chr10	73261965	73262101	8645	465798	True	True	5.4130e-04	5.4130e-04	-1.4977e-01	4.3029e-02	3.4686e-02	ATTATATATATACATATATATACATATATAATA
75491	Esophagus_Muscularis	ENSG00000136717.14	BIN1	chr2	127048027	127107355	174	chr2	127008418	127008520	40929	2341086	True	True	2.7100e-05	2.7100e-05	-1.9841e-01	4.6779e-02	3.4689e-02	AGATGAGATAGATAGATAGATAGAT
75492	Testis	ENSG00000135775.13	COG2	chr1	230642492	230693982	76	chr1	230577585	230577925	5820	314413	True	True	5.0393e-05	5.0393e-05	-2.3144e-01	5.6261e-02	3.4690e-02	AGGAAGAGGAGAAGAAGGACAAGGAGGAGGAAGAAGATGAG
75493	Brain_Cerebellum	ENSG00000169242.11	EFNA1	chr1	155127460	155134857	85	chr1	155147316	155147455	4080	235579	True	True	3.3638e-05	3.3638e-05	-2.8880e-01	6.8039e-02	3.4692e-02	AATAGATACACATTTAAATATGTATCTATT
75494	Brain_Cerebellum	ENSG00000123933.16	MXD4	chr4	2247432	2262294	117	chr4	2297658	2298299	53649	3007649	True	True	2.4437e-05	2.4437e-05	2.9799e-01	6.8890e-02	3.4692e-02	ACAGCCCGCCGTGTCACTGTGTCA
75495	Brain_Cerebellum	ENSG00000112186.11	CAP2	chr6	17393216	17557792	71	chr6	17393718	17393931	62376	3443161	True	True	4.0269e-05	4.0269e-05	2.8957e-01	6.8898e-02	3.4692e-02	CGCGCTGCTGCCACAGCCGCCGCGTCCCGGCCGCTTCCCTA
75496	Minor_Salivary_Gland	ENSG00000075399.13	VPS9D1	chr16	89707134	89720984	331	chr16	89732603	89733121	28036	1530180	True	True	2.1622e-06	2.1622e-06	-3.8808e-01	7.8454e-02	3.4694e-02	CAGGGTACAGCAGGGTCGGGGTGAACACAGCAGAGGG
75497	Breast_Mammary_Tissue	ENSG00000257949.6	TEN1	chr17	75979364	76000586	61	chr17	75921563	75921848	31098	1719865	True	True	4.5746e-05	4.5746e-05	2.1082e-01	5.1096e-02	3.4697e-02	CCCTGCCCCGTCCCCGTGTCCCA
75498	Heart_Atrial_Appendage	ENSG00000227053.1	RP11-395B7.4	chr7	101014320	101017574	892	chr7	101031967	101042625	68971	3805233	True	True	3.5457e-06	3.5457e-06	-2.4664e-01	5.2327e-02	3.4698e-02	CTTTCAGCAACTCCTGTTGAC
75499	Brain_Hypothalamus	ENSG00000075399.13	VPS9D1	chr16	89707134	89720984	331	chr16	89732603	89733121	28036	1530173	True	True	2.7606e-06	2.7606e-06	3.6303e-01	7.4602e-02	3.4701e-02	CAGGGCGAACACAGCAGAGGAGGAGGGCACAGCAGAGGATG
75500	Skin_Not_Sun_Exposed_Suprapubic	ENSG00000196263.7	ZNF471	chr19	56507843	56530221	72	chr19	56423294	56424285	37674	2170604	True	True	6.6297e-05	6.6297e-05	-1.8161e-01	4.5120e-02	3.4710e-02	AAATGTAATGATTGTGAGAAAGTCTTCAACCAGAGCTCATCCCTTACTCTTCATCAGAGAATTCATACTGG
75501	Whole_Blood	ENSG00000184613.10	NELL2	chr12	44508275	44921848	48	chr12	44842055	44842182	15149	820762	True	True	1.1145e-04	1.1145e-04	1.5275e-01	3.9280e-02	3.4711e-02	CCCTCCCTCCCTCCCTCCCTC
75502	Whole_Blood	ENSG00000205903.6	ZNF316	chr7	6637322	6656432	81	chr7	6621452	6621871	66642	3676441	True	True	6.6070e-05	6.6070e-05	-1.6031e-01	3.9900e-02	3.4712e-02	AGCAACAGCAGGAACAGTTAGAGCAGCAGCAGCTGCTACAA
75503	Brain_Cerebellar_Hemisphere	ENSG00000283312.1	RP11-562I5.1	chr2	231493708	231495299	20	chr2	231472900	231473034	42937	2423341	True	True	1.0621e-04	1.0621e-04	-3.0346e-01	7.6289e-02	3.4715e-02	GAGGAGGAGGAAGAAGAGGAGGAGGAGGAAGAAGAGGA
75504	Brain_Cerebellar_Hemisphere	ENSG00000246898.1	LINC00920	chr16	66408524	66412135	30	chr16	66419259	66419428	26849	1465425	True	True	7.0870e-05	7.0870e-05	-3.1166e-01	7.6321e-02	3.4718e-02	CCTCACCTTCCCTCCCCTCCCTTTCTTCCTTCCTCCCTCCC
75505	Adrenal_Gland	ENSG00000177030.16	DEAF1	chr11	644233	706594	396	chr11	642712	642887	10612	570594	True	True	4.5591e-06	4.5591e-06	3.0893e-01	6.5631e-02	3.4723e-02	GCTGAGGGTCACAGGAAGGGAC
75506	Adrenal_Gland	ENSG00000109576.13	AADAT	chr4	170060222	170091699	7	chr4	169966383	169966587	57070	3164778	True	True	2.5819e-04	2.5819e-04	2.4566e-01	6.6110e-02	3.4726e-02	TATATGCAAATGAACTAGAAGCTATGGATAATAATTCTGATTGGCTAA
75507	Nerve_Tibial	ENSG00000095397.13	WHRN	chr9	114402080	114505450	52	chr9	114318856	114319066	76424	4180818	True	True	1.1171e-04	1.1171e-04	-1.7193e-01	4.4144e-02	3.4729e-02	AGATAGATAGATAGATAGATA
75508	Brain_Anterior_cingulate_cortex_BA24	ENSG00000161281.10	COX7A1	chr19	36150922	36152869	12	chr19	36182470	36183480	36239	2070359	True	True	7.9591e-05	7.9591e-05	-3.2944e-01	8.0962e-02	3.4730e-02	AGGGTTTTTCACCAGTGTGAATTTTCTGATGTTGAATAAGG
75509	Brain_Frontal_Cortex_BA9	ENSG00000119328.11	FAM206A	chr9	108934181	108950744	13	chr9	108925454	108925585	76266	4174853	True	True	1.0224e-04	1.0224e-04	2.9610e-01	7.4359e-02	3.4733e-02	CTTATCCCTCACCTGCCCAATACCAATTCAGCTGA
75510	Adipose_Subcutaneous	ENSG00000100395.14	L3MBTL2	chr22	41205205	41231271	26	chr22	41215620	41215757	48157	2732689	True	True	1.9227e-04	1.9227e-04	-1.5865e-01	4.2254e-02	3.4734e-02	CCGAACATTCGCCTATGTGGGCCCTCTCCCGAACATTCGCC
75511	Brain_Hippocampus	ENSG00000185986.11	SDHAP3	chr5	1572222	1594620	426	chr5	1613392	1613798	57881	3215755	True	True	2.1833e-06	2.1833e-06	-3.7556e-01	7.6182e-02	3.4734e-02	ATGAACCACGTCAGTGTGGGAGGGTCTCA
75512	Artery_Tibial	ENSG00000169710.8	FASN	chr17	82078333	82098332	215	chr17	82190079	82190254	31602	1754526	True	True	2.4906e-05	2.4906e-05	-1.8218e-01	4.2832e-02	3.4736e-02	ATATCCCAGTATAGAGTGACCTCTCAAGGTTCTTCATATCC
75513	Liver	ENSG00000055483.19	USP36	chr17	78787381	78841441	107	chr17	78815713	78816017	31299	1734108	True	True	1.1730e-05	1.1730e-05	3.0296e-01	6.7388e-02	3.4737e-02	AAATACATGCACACATATACATAACATG
75514	Liver	ENSG00000251129.1	RP11-734I18.1	chr4	31997397	32155406	29	chr4	32153502	32153628	54537	3057205	True	True	4.3285e-05	4.3285e-05	-2.9209e-01	6.9752e-02	3.4737e-02	ATACATACATACATACATACA
75515	Brain_Anterior_cingulate_cortex_BA24	ENSG00000158373.8	HIST1H2BD	chr6	26158146	26171349	5	chr6	26128231	26128398	62594	3454021	True	True	1.9142e-04	1.9142e-04	3.1460e-01	8.2001e-02	3.4741e-02	CCTTTGCTCAGGGACTAGGCTCTTAGCAG
75516	Nerve_Tibial	ENSG00000170509.11	HSD17B13	chr4	87303789	87322906	48	chr4	87379643	87379873	55619	3108012	True	True	1.2110e-04	1.2110e-04	-2.1130e-01	5.4301e-02	3.4742e-02	TATGTATTATATGTATAATACA
75517	Brain_Caudate_basal_ganglia	ENSG00000109180.14	OCIAD1	chr4	48805212	48861817	50	chr4	48910253	48910456	54918	3076899	True	True	3.4171e-05	3.4171e-05	3.0365e-01	7.1414e-02	3.4742e-02	AGGGAAGGGAAGGGAAGGGAAG
75518	Heart_Atrial_Appendage	ENSG00000261613.2	RP11-20I23.13	chr16	2554060	2555998	17	chr16	2520559	2520723	25151	1361295	True	True	1.8641e-04	1.8641e-04	-1.9902e-01	5.2685e-02	3.4746e-02	CAGGGTGCGGGGCCGGGGACAGGGCGGGGTGCAGGGTGCGG
75519	Colon_Sigmoid	ENSG00000135577.4	NMBR	chr6	142058330	142088799	129	chr6	142125420	142125513	64902	3561902	True	True	2.1596e-05	2.1596e-05	-2.4705e-01	5.7198e-02	3.4749e-02	CATATACACATATACATGTGCATGCATATACACATATAC
75520	Whole_Blood	ENSG00000103313.12	MEFV	chr16	3242028	3256627	106	chr16	3142259	3142684	25197	1363682	True	True	5.0563e-05	5.0563e-05	-1.6189e-01	3.9663e-02	3.4751e-02	CTCCGTCGGCACTACCACCCCGCTC
75521	Brain_Cortex	ENSG00000269345.1	VN1R85P	chr19	22174766	22175191	114	chr19	22234933	22235164	35699	2027718	True	True	1.7706e-05	1.7706e-05	3.0825e-01	6.9941e-02	3.4754e-02	AAGAAAAGAAAAGAAAAGAAAAGA
75522	Skin_Not_Sun_Exposed_Suprapubic	ENSG00000100030.14	MAPK1	chr22	21754500	21867680	24	chr22	21789822	21789949	47269	2676890	True	True	1.9923e-04	1.9923e-04	-1.6884e-01	4.5035e-02	3.4756e-02	TAACATAACATAAACATAACA
75523	Brain_Anterior_cingulate_cortex_BA24	ENSG00000129925.10	TMEM8A	chr16	370773	384396	294	chr16	318811	319018	24891	1338306	True	True	3.2636e-06	3.2636e-06	-3.8562e-01	7.9410e-02	3.4767e-02	CATTCTCTCCGCACAGCCAGGGGTCAGAGC
75524	Brain_Hypothalamus	ENSG00000248278.1	SUMO2P17	chr17	48874860	48908983	55	chr17	48959732	48960526	30152	1669665	True	True	1.6675e-05	1.6675e-05	-3.3420e-01	7.5220e-02	3.4768e-02	CCCGCCTGTCCCTACCCACCGAG
75525	Artery_Coronary	ENSG00000198354.6	DCAF12L2	chrX	126163499	126166097	35	chrX	126080505	126080909	79997	4426310	True	True	3.3317e-05	3.3317e-05	-2.9324e-01	6.8996e-02	3.4770e-02	ATACATGTATATATGTATATACGTATAC
75526	Colon_Transverse	ENSG00000090615.14	GOLGA3	chr12	132768909	132828858	571	chr12	132776122	132776680	18066	991193	True	True	5.0325e-06	5.0325e-06	2.4821e-01	5.3488e-02	3.4774e-02	CAGCTGCTGCGGGTACCTGTATCTGAGGCGC
75527	Brain_Hippocampus	ENSG00000099785.10	MARCH2	chr19	8413270	8439017	10	chr19	8499416	8499673	34643	1942902	True	True	9.3472e-05	9.3472e-05	-3.1354e-01	7.8055e-02	3.4791e-02	CCTCAGGCGGCGGGGGCTTCTTGGGGAGGTC
75528	Brain_Hippocampus	ENSG00000226026.5	RP11-57H12.3	chr1	95163219	95233982	7	chr1	95249838	95249983	3309	195503	True	True	1.3358e-04	1.3358e-04	3.0689e-01	7.8233e-02	3.4791e-02	AACGTCTCCAATAGTGCAATAGCA
75529	Brain_Hippocampus	ENSG00000230202.1	RP11-632C17__A.1	chr6	117998975	117999448	146	chr6	117923580	117923892	64481	3546431	True	True	6.4157e-06	6.4157e-06	3.5906e-01	7.6718e-02	3.4791e-02	TACACATATGTATATATACATA
