## Supplemental Data S3 for "The motif composition of variable-number tandem repeats impacts gene expression": Alltissue.egene.eMotif.tsv (part 17 of 18)

	tissue	gene_id	gene_name	chr	start	end	num_var	TR_chr	TR_start	TR_end	TR_locus	lead_ki	eTR	lead_TR	lead_p_nominal	p_nominal	slope	slope_se	qval	motif
75530	Heart_Atrial_Appendage	ENSG00000215252.11	GOLGA8B	chr15	34525207	34583651	64	chr15	34452140	34452319	23031	1244991	True	True	4.9646e-05	4.9646e-05	2.2075e-01	5.3690e-02	3.4793e-02	AATATATAGATATATATATAGAAATAT
75531	Heart_Atrial_Appendage	ENSG00000134987.11	WDR36	chr5	111091716	111130502	35	chr5	111186335	111186479	60109	3339121	True	True	9.0816e-05	9.0816e-05	-2.0622e-01	5.2081e-02	3.4793e-02	ATATATATATATATACACACAC
75532	Heart_Atrial_Appendage	ENSG00000082781.11	ITGB5	chr3	124761948	124901418	83	chr3	124927741	124927867	51615	2909841	True	True	3.8260e-05	3.8260e-05	-2.1884e-01	5.2457e-02	3.4793e-02	CCTCCACAATTCCTACACCTA
75533	Nerve_Tibial	ENSG00000274898.1	AC001226.7	chr13	77027944	77028482	13	chr13	76991464	76991651	19299	1054491	True	True	4.4794e-04	4.4794e-04	1.5594e-01	4.4130e-02	3.4795e-02	ACTCGGGTAGTGGCAGGGACTACATATTGTCGGTGTTAACC
75534	Adipose_Visceral_Omentum	ENSG00000160948.13	VPS28	chr8	144423601	144428563	121	chr8	144426406	144426539	74423	4083759	True	True	3.0974e-05	3.0974e-05	1.9569e-01	4.6488e-02	3.4798e-02	CAGCTCCACTGCGGCTCCCCAGGGGACCGCATGACAGGCCC
75535	Skin_Sun_Exposed_Lower_leg	ENSG00000186866.16	POFUT2	chr21	45263928	45287898	385	chr21	45253818	45254160	46871	2643646	True	True	1.4402e-05	1.4402e-05	-1.8106e-01	4.1375e-02	3.4800e-02	CCCCCCGGTCTGGTGGAGCCC
75536	Whole_Blood	ENSG00000130590.13	SAMD10	chr20	63974113	63980008	327	chr20	63983409	63983663	45816	2590595	True	True	1.6427e-05	1.6427e-05	-1.7034e-01	3.9228e-02	3.4802e-02	CCAGTCTTTTTTTTTTGAGATGGAA
75537	Whole_Blood	ENSG00000108839.11	ALOX12	chr17	6996065	7010736	73	chr17	7004040	7004525	28683	1580335	True	True	7.3572e-05	7.3572e-05	1.5815e-01	3.9624e-02	3.4802e-02	TAAAATTAAAATTTTAATTTTA
75538	Colon_Sigmoid	ENSG00000226332.2	RP11-157P1.4	chr20	62305432	62306325	363	chr20	62321138	62321797	45563	2570390	True	True	7.6935e-06	7.6935e-06	2.6062e-01	5.7188e-02	3.4804e-02	CTCCACTGGCCCCACCCCTCC
75539	Colon_Sigmoid	ENSG00000101017.13	CD40	chr20	46118272	46129863	89	chr20	46111610	46111936	44828	2526709	True	True	3.1389e-05	3.1389e-05	-2.4106e-01	5.6990e-02	3.4804e-02	CCTCTCTCTCTCTCTCTCTCC
75540	Pituitary	ENSG00000269954.1	RP11-148O21.6	chr8	11552488	11552991	76	chr8	11576181	11576425	71283	3939519	True	True	2.8399e-05	2.8399e-05	2.8133e-01	6.5751e-02	3.4805e-02	CCCAGTTGCTGGCACTGGGGCC
75541	Adrenal_Gland	ENSG00000176945.16	MUC20	chr3	195720882	195741123	148	chr3	195712742	195714439	53235	2979809	True	True	1.2251e-05	1.2251e-05	2.9469e-01	6.5786e-02	3.4805e-02	CCTAACTCTCTTCCCTGATCAGTCCTCCTGC
75542	Cells_Cultured_fibroblasts	ENSG00000203872.6	C6orf163	chr6	87344849	87365463	18	chr6	87402502	87402683	63880	3522682	True	True	3.0319e-04	3.0319e-04	-1.6861e-01	4.6311e-02	3.4807e-02	ACATATGTATTTATACACATATGTATATATGTATATATAA
75543	Colon_Transverse	ENSG00000166002.6	SMCO4	chr11	93478472	93543508	65	chr11	93534206	93534354	13077	711321	True	True	4.4280e-05	4.4280e-05	-2.1927e-01	5.2991e-02	3.4810e-02	ACACACACACACACACACACA
75544	Skin_Not_Sun_Exposed_Suprapubic	ENSG00000198915.11	RASGEF1A	chr10	43194535	43266919	27	chr10	43202846	43203231	7969	430130	True	True	1.7745e-04	1.7745e-04	-1.7014e-01	4.5025e-02	3.4815e-02	CCCCGCCCCCAGGCCCCACCAGCCCA
75545	Adrenal_Gland	ENSG00000254419.1	RP11-261P9.4	chr20	58710795	58711633	128	chr20	58688487	58688709	45324	2553263	True	True	1.4197e-05	1.4197e-05	2.8681e-01	6.4587e-02	3.4815e-02	ACACACACATACACACACACATACACATAT
75546	Adrenal_Gland	ENSG00000260475.1	RP11-85A1.3	chr10	99621055	99621918	8	chr10	99624023	99624275	9273	491122	True	True	2.2701e-04	2.2701e-04	-2.4780e-01	6.6072e-02	3.4815e-02	AGAAAGGAAGAAAGAAAGAAAAAGAGAAGACAGGA
75547	Heart_Atrial_Appendage	ENSG00000184428.12	TOP1MT	chr8	143304384	143359979	735	chr8	143255385	143256470	74318	4076167	True	True	4.3300e-06	4.3300e-06	2.4212e-01	5.1862e-02	3.4817e-02	CCCCGCGTCTAGTGTTAGTGAGATC
75548	Artery_Aorta	ENSG00000225921.6	NOL7	chr6	13615327	13621205	49	chr6	13590588	13591187	62270	3438633	True	True	7.6856e-05	7.6856e-05	-2.0573e-01	5.1435e-02	3.4819e-02	ACACACAACTAAACATATACACACA
75549	Esophagus_Mucosa	ENSG00000154096.13	THY1	chr11	119417378	119424985	42	chr11	119476236	119476364	13622	736070	True	True	1.1315e-04	1.1315e-04	-1.7512e-01	4.4985e-02	3.4820e-02	AACCATCCATCCACTCATCCAT
75550	Prostate	ENSG00000169683.7	LRRC45	chr17	82023302	82031151	201	chr17	82006061	82006337	31585	1754141	True	True	6.8349e-06	6.8349e-06	3.0345e-01	6.5753e-02	3.4822e-02	AGGTGTGTGTGTGTGTGTGTCC
75551	Brain_Caudate_basal_ganglia	ENSG00000235314.1	LINC00957	chr7	44039171	44042306	105	chr7	44042909	44043565	67394	3707442	True	True	1.6325e-05	1.6325e-05	3.1522e-01	7.1132e-02	3.4822e-02	TACTATGTGTGTGTATATATGTATATATA
75552	Adipose_Subcutaneous	ENSG00000230510.6	PPP5D1	chr19	46480796	46601200	69	chr19	46572554	46572780	36903	2113940	True	True	7.2661e-05	7.2661e-05	-1.6895e-01	4.2258e-02	3.4824e-02	AAGAGAGAGAGAGGAAGGAAG
75553	Pituitary	ENSG00000065613.13	SLK	chr10	103967201	104029233	41	chr10	103992645	103992755	9452	502334	True	True	5.2712e-05	5.2712e-05	2.7089e-01	6.5649e-02	3.4827e-02	AACTTTACTCAATACTTACATATTTGAATAT
75554	Skin_Sun_Exposed_Lower_leg	ENSG00000184602.5	SNN	chr16	11668414	11679079	48	chr16	11639109	11639278	25574	1387068	True	True	1.1566e-04	1.1566e-04	-1.6134e-01	4.1556e-02	3.4831e-02	ATTTATCCATCCATCCATTCCTCCCTCTAACCATTTATC
75555	Esophagus_Mucosa	ENSG00000259430.1	CERS3-AS1	chr15	100372939	100437914	276	chr15	100384330	100384489	24783	1332219	True	True	1.7233e-05	1.7233e-05	1.9642e-01	4.5228e-02	3.4835e-02	GACCCTGGAATGGAAGCCCCAACACCCGCCCC
75556	Minor_Salivary_Gland	ENSG00000260635.1	RP11-21M24.3	chr16	22365121	22369047	13	chr16	22359463	22359599	25900	1407385	True	True	5.5403e-05	5.5403e-05	-3.3738e-01	8.1020e-02	3.4836e-02	CCCTCAGAAAAATCCTATACCAAAG
75557	Cells_Cultured_fibroblasts	ENSG00000014824.13	SLC30A9	chr4	41990472	42090457	16	chr4	42171046	42171198	54781	3071989	True	True	3.4152e-04	3.4152e-04	1.6755e-01	4.6423e-02	3.4839e-02	AAACATACATGCATATGCTAAACATACACACACA
75558	Artery_Aorta	ENSG00000204186.7	ZDBF2	chr2	206274663	206314428	62	chr2	206371997	206372287	42353	2400160	True	True	6.0808e-05	6.0808e-05	2.0856e-01	5.1403e-02	3.4841e-02	CATATACATGTATACGTATACATG
75559	Muscle_Skeletal	ENSG00000213015.8	ZNF580	chr19	55635016	55643469	127	chr19	55706137	55706281	37615	2166545	True	True	4.2528e-05	4.2528e-05	1.5922e-01	3.8634e-02	3.4841e-02	AAAGAGAGGAGGAGGAGGAGGAAGAAGA
75560	Brain_Cerebellum	ENSG00000090932.10	DLL3	chr19	39498895	39508481	13	chr19	39531793	39531951	36471	2083591	True	True	2.2119e-04	2.2119e-04	-2.6156e-01	6.9476e-02	3.4850e-02	CAGAACCCATAGAAATGAACTTAAGTGATGAAA
75561	Testis	ENSG00000142677.3	IL22RA1	chr1	24119771	24143121	68	chr1	24162694	24162957	1400	95705	True	True	5.6599e-05	5.6599e-05	2.2993e-01	5.6282e-02	3.4850e-02	GAAAAGAAAGAAGAAAAAAAGA
75562	Brain_Cerebellum	ENSG00000280080.2	TBC1D22A-AS1	chr22	46914092	46916042	160	chr22	46910763	46910900	48550	2755725	True	True	1.7968e-05	1.7968e-05	-2.9748e-01	6.7679e-02	3.4850e-02	ACTCCCGCACCCTGGGTCTCTACTCCCCT
75563	Cells_EBV-transformed_lymphocytes	ENSG00000186448.14	ZNF197	chr3	44584888	44648471	20	chr3	44570306	44571297	49995	2826550	True	True	3.6976e-05	3.6976e-05	-3.4476e-01	8.0790e-02	3.4851e-02	AGCTCATTGTTCATCTCAGAGCCCACACAGGGGAAAAACCC
75564	Heart_Atrial_Appendage	ENSG00000117868.15	ESYT2	chr7	158730995	158830253	1051	chr7	158745138	158745341	70730	3907579	True	True	3.0330e-06	3.0330e-06	2.5044e-01	5.2738e-02	3.4853e-02	AGGGCCGGGCAAGCGGCATGACCAG
75565	Muscle_Skeletal	ENSG00000130544.11	ZNF557	chr19	7069444	7087968	331	chr19	7106713	7107755	34510	1933894	True	True	1.6336e-05	1.6336e-05	1.6778e-01	3.8637e-02	3.4854e-02	CACCATCATCATCATCATCACCA
75566	Muscle_Skeletal	ENSG00000271324.1	RP11-10C24.2	chr3	33793644	33794145	12	chr3	33814534	33814751	49778	2817426	True	True	4.5056e-04	4.5056e-04	1.3765e-01	3.9030e-02	3.4854e-02	ATAATACATATATACATATACATGAAATATACATA
75567	Testis	ENSG00000105398.3	SULT2A1	chr19	47870466	47886397	178	chr19	47838500	47839098	37015	2124015	True	True	2.1633e-05	2.1633e-05	-2.4336e-01	5.6376e-02	3.4858e-02	TGATCATACATACATCATACA
75568	Esophagus_Mucosa	ENSG00000277144.1	RP11-59H7.4	chr15	59115547	59116089	21	chr15	59139174	59139889	23650	1274511	True	True	2.2688e-04	2.2688e-04	1.6876e-01	4.5417e-02	3.4859e-02	AGACTTCTTTCCCACCCCCTTATTACTCTGCAGACATCC
75569	Esophagus_Mucosa	ENSG00000094796.4	KRT31	chr17	41393724	41397592	108	chr17	41450001	41450264	29762	1645602	True	True	4.4118e-05	4.4118e-05	1.8550e-01	4.4992e-02	3.4859e-02	CTTTCTTTCTTTCTTTCTTTC
75570	Esophagus_Mucosa	ENSG00000057019.15	DCBLD2	chr3	98795941	98901689	25	chr3	98870642	98870808	51164	2893030	True	True	1.9054e-04	1.9054e-04	1.7313e-01	4.6021e-02	3.4859e-02	AAAAGAAAGAAAGAAAGAAAG
75571	Brain_Cortex	ENSG00000134184.12	GSTM1	chr1	109687814	109693745	4	chr1	109605114	109605291	3582	206706	True	True	5.0655e-04	5.0655e-04	2.4612e-01	6.9587e-02	3.4859e-02	AATTTGGGAAAGGTTAGAGGCGTGAAAAATGTTAATTTCAC
75572	Whole_Blood	ENSG00000132963.7	POMP	chr13	28659104	28678925	47	chr13	28633588	28634064	18420	1014577	True	True	1.1452e-04	1.1452e-04	-1.5297e-01	3.9403e-02	3.4860e-02	ATTTATATAAATATGCACATATATTTACATATAC
75573	Adipose_Subcutaneous	ENSG00000148229.12	POLE3	chr9	113407235	113410672	78	chr9	113452896	113453803	76398	4179803	True	True	6.4366e-05	6.4366e-05	-2.0170e-01	4.9917e-02	3.4861e-02	AATATATTTTATTTATATATGATATATAA
75574	Small_Intestine_Terminal_Ileum	ENSG00000278893.1	RP11-229O3.1	chr16	64981123	64983227	68	chr16	64921594	64922062	26812	1455329	True	True	1.2556e-05	1.2556e-05	-3.3574e-01	7.4468e-02	3.4862e-02	AAGAAGGAGAAGGAGAAGAAG
75575	Brain_Nucleus_accumbens_basal_ganglia	ENSG00000204130.12	RUFY2	chr10	68341107	68407294	66	chr10	68359468	68359671	8448	451092	True	True	2.5277e-05	2.5277e-05	3.0517e-01	7.0589e-02	3.4865e-02	AAATATACATAGTAGTAGTGTTACTATATATATATAAAAAT
75576	Skin_Sun_Exposed_Lower_leg	ENSG00000105856.13	HBP1	chr7	107168961	107201554	55	chr7	107158154	107158292	69182	3818706	True	True	1.0108e-04	1.0108e-04	1.6385e-01	4.1836e-02	3.4871e-02	AGTAAAGGTGAGTGAGTGAAAG
75577	Brain_Caudate_basal_ganglia	ENSG00000144283.21	PKP4	chr2	158456964	158682879	12	chr2	158738378	158738670	41484	2361764	True	True	1.4322e-04	1.4322e-04	-2.7820e-01	7.1593e-02	3.4873e-02	CACTTCTCAGAACCCCTCCCAATCACTGTGA
75578	Brain_Caudate_basal_ganglia	ENSG00000251442.5	LINC01094	chr4	78645903	78682699	40	chr4	78623442	78623658	55457	3101535	True	True	4.3001e-05	4.3001e-05	3.0490e-01	7.2619e-02	3.4873e-02	ATTATATAGCTATATATATATAGAGAGCTATTATATAGCTA
75579	Brain_Cortex	ENSG00000112977.15	DAP	chr5	10679230	10761272	190	chr5	10681202	10682609	58258	3235923	True	True	1.0679e-05	1.0679e-05	3.1501e-01	6.9591e-02	3.4878e-02	GCATGGGGTTTGTATGTGAGGAA
75580	Adipose_Visceral_Omentum	ENSG00000141526.16	SLC16A3	chr17	82228397	82261129	455	chr17	82222008	82222331	31608	1754773	True	True	8.2601e-06	8.2601e-06	2.1266e-01	4.7121e-02	3.4879e-02	CGAGCGTCGCCCTGGGACCCC
75581	Esophagus_Mucosa	ENSG00000196405.12	EVL	chr14	99971449	100143956	51	chr14	99959272	99959404	22327	1194607	True	True	9.3518e-05	9.3518e-05	1.8413e-01	4.6699e-02	3.4880e-02	AAAGAAAGAAAGGAAGAAAGGAAGGAAGGAAGG
75582	Cells_EBV-transformed_lymphocytes	ENSG00000065060.16	UHRF1BP1	chr6	34792015	34883138	25	chr6	34740632	34740766	62808	3469752	True	True	2.9753e-05	2.9753e-05	-3.4274e-01	7.9396e-02	3.4881e-02	CAGACTAGCAACCTTGTACTCACTCCC
75583	Cells_EBV-transformed_lymphocytes	ENSG00000103540.16	CCP110	chr16	19523811	19553408	28	chr16	19443863	19444004	25820	1403719	True	True	2.6537e-05	2.6537e-05	3.5191e-01	8.0861e-02	3.4881e-02	ATCCATTTATTTATCCATCCATTTATC
75584	Small_Intestine_Terminal_Ileum	ENSG00000130024.14	PHF10	chr6	169705133	169724055	218	chr6	169689854	169690276	65872	3621108	True	True	3.9337e-06	3.9337e-06	3.5563e-01	7.4355e-02	3.4885e-02	GGTGGATCCTCTGAATTCACGTGACCAGCATGAGGGCCTCA
75585	Small_Intestine_Terminal_Ileum	ENSG00000279744.1	RP13-20L14.10	chr17	82462601	82464255	222	chr17	82433947	82434112	31633	1756234	True	True	3.8597e-06	3.8597e-06	3.5382e-01	7.3943e-02	3.4885e-02	GAGCCCGAGGGAGGCACCCTCGTGTCA
75586	Skin_Sun_Exposed_Lower_leg	ENSG00000180332.6	KCTD4	chr13	45192853	45194717	5	chr13	45168778	45169018	18747	1030204	True	True	1.1130e-03	1.1130e-03	-1.3718e-01	4.1858e-02	3.4895e-02	GAAGGAAGGAAGGAAGGAAGGAA
75587	Skin_Sun_Exposed_Lower_leg	ENSG00000139372.14	TDG	chr12	103965804	103988874	83	chr12	103984960	103985085	16506	892119	True	True	6.7073e-05	6.7073e-05	-1.6779e-01	4.1771e-02	3.4897e-02	TATATATACATATATACACACA
75588	Breast_Mammary_Tissue	ENSG00000205664.10	RP11-706O15.1	chrX	3817528	3843857	29	chrX	3792558	3792639	77764	4273156	True	True	9.6840e-05	9.6840e-05	2.0686e-01	5.2446e-02	3.4899e-02	AGAAGGAGGAGAAAGAGAAGCAACAATAGGAG
75589	Adipose_Visceral_Omentum	ENSG00000172922.8	RNASEH2C	chr11	65714911	65720947	29	chr11	65810352	65810662	12285	670540	True	True	1.2976e-04	1.2976e-04	-1.8247e-01	4.7250e-02	3.4906e-02	ACACATGCACACTCACACACGCACACAATTGTA
75590	Artery_Aorta	ENSG00000277144.1	RP11-59H7.4	chr15	59115547	59116089	21	chr15	59139174	59139889	23650	1274511	True	True	1.7995e-04	1.7995e-04	1.9328e-01	5.1076e-02	3.4908e-02	AGACTTCTTTCCCACCCCCTTATTACTCTGCAGACATCC
75591	Brain_Cerebellar_Hemisphere	ENSG00000142677.3	IL22RA1	chr1	24119771	24143121	68	chr1	24113218	24113461	1399	95620	True	True	3.1468e-05	3.1468e-05	-3.2276e-01	7.5298e-02	3.4915e-02	GAAAGAAAGAAAGAAAGAGAAA
75592	Brain_Hypothalamus	ENSG00000249926.2	RP11-495K9.6	chr12	131662596	131664704	278	chr12	131673061	131673287	17905	979938	True	True	3.3192e-06	3.3192e-06	-3.5922e-01	7.4482e-02	3.4917e-02	GAGGAGGAGGAGCAGACCCCAGGCCCCTCTCGCGTTCACTC
75593	Artery_Tibial	ENSG00000074416.13	MGLL	chr3	127689062	127823250	137	chr3	127726072	127726353	51689	2912843	True	True	3.9301e-05	3.9301e-05	1.7612e-01	4.2479e-02	3.4917e-02	AAGAAAGAAAGAAAGAAAGACAG
75594	Brain_Hypothalamus	ENSG00000185924.6	RTN4RL1	chr17	1934677	2025345	100	chr17	1946485	1947212	28351	1557110	True	True	9.2797e-06	9.2797e-06	3.4773e-01	7.5800e-02	3.4928e-02	GACACACACAGACCCCGTGCACAC
75595	Brain_Hypothalamus	ENSG00000186510.11	CLCNKA	chr1	16018875	16034050	84	chr1	15971336	15971623	1053	75441	True	True	1.1047e-05	1.1047e-05	-3.4390e-01	7.5667e-02	3.4928e-02	ACACACACTATATATATATATACACACTAT
75596	Brain_Hypothalamus	ENSG00000248794.1	CTD-2248H3.1	chr5	81242330	81242599	107	chr5	81323802	81323955	59625	3315663	True	True	8.6461e-06	8.6461e-06	3.4992e-01	7.5983e-02	3.4928e-02	ACACATATATACATATACATGTACAT
75597	Artery_Aorta	ENSG00000125037.12	EMC3	chr3	9962540	9986892	28	chr3	9899429	9899626	49238	2791211	True	True	1.3511e-04	1.3511e-04	1.9848e-01	5.1442e-02	3.4929e-02	AAAAAAAGGAAGGAAGGAAAGAAGGGAG
75598	Pituitary	ENSG00000182858.13	ALG12	chr22	49900229	49918458	299	chr22	49901450	49903020	48903	2771382	True	True	7.2547e-06	7.2547e-06	2.9992e-01	6.5212e-02	3.4930e-02	GCGTGCACTGTGTGTGTATGCA
75599	Brain_Nucleus_accumbens_basal_ganglia	ENSG00000261959.1	RP11-893F2.14	chr17	50163523	50165316	66	chr17	50166645	50167072	30202	1673573	True	True	2.5351e-05	2.5351e-05	3.0513e-01	7.0590e-02	3.4931e-02	CTCACACACACACCCTCACATACACCCTCACACACCCTCAC
75600	Brain_Cerebellum	ENSG00000176171.11	BNIP3	chr10	131966455	131982013	439	chr10	131916594	131920465	10285	546127	True	True	6.5692e-06	6.5692e-06	3.1963e-01	6.8924e-02	3.4932e-02	CTCACGTGGGTGGAATGACAG
75601	Prostate	ENSG00000259905.5	PWRN1	chr15	24493137	24652130	230	chr15	24581955	24582089	22800	1233852	True	True	5.9991e-06	5.9991e-06	3.1093e-01	6.6872e-02	3.4934e-02	ACACACACACACACACACACA
75602	Spleen	ENSG00000198932.12	GPRASP1	chrX	102651366	102659083	58	chrX	102633512	102633649	79577	4384028	True	True	3.8395e-05	3.8395e-05	-2.9324e-01	6.9542e-02	3.4937e-02	GTGTATATATGTGTGTGTGTGTATATATATA
75603	Esophagus_Mucosa	ENSG00000260276.2	RP11-77H9.2	chr16	8849332	8860456	40	chr16	8827719	8827977	25457	1379402	True	True	1.1948e-04	1.1948e-04	2.3075e-01	5.9106e-02	3.4938e-02	ATAAATATATATTTATAAATATA
75604	Brain_Hippocampus	ENSG00000160886.13	LY6K	chr8	142700111	142702251	191	chr8	142777275	142777643	74268	4069449	True	True	4.9337e-06	4.9337e-06	-3.5757e-01	7.5500e-02	3.4938e-02	CGGGTGCCCAGGAGGCGGGGAAGGGGCGGGGCCTGCAGTGA
75605	Adipose_Subcutaneous	ENSG00000184470.20	TXNRD2	chr22	19875517	19941992	144	chr22	19909488	19910005	47180	2665047	True	True	3.4955e-05	3.4955e-05	-1.7808e-01	4.2663e-02	3.4939e-02	ACTCACACACACACCACTCACA
75606	Pituitary	ENSG00000100614.17	PPM1A	chr14	60245752	60299087	30	chr14	60270604	60270853	21304	1150034	True	True	7.2386e-05	7.2386e-05	-2.5916e-01	6.4105e-02	3.4944e-02	CAGTAATTTCAACAAGCATCGAGAAAAATCAAGAAAGACA
75607	Artery_Tibial	ENSG00000277200.1	RP11-74E22.8	chr17	2720801	2723947	42	chr17	2719768	2719871	28414	1560882	True	True	1.2835e-04	1.2835e-04	1.6559e-01	4.2919e-02	3.4946e-02	CAACCCTCCTGAAGGAAGGAC
75608	Stomach	ENSG00000229431.1	RP1-92O14.6	chr1	43385113	43389155	52	chr1	43308300	43308504	2219	146628	True	True	4.1407e-05	4.1407e-05	2.3099e-01	5.5530e-02	3.4951e-02	AAACCTGAGTCCCCAATCCCCCACTCCACTGTCCTG
75609	Skin_Not_Sun_Exposed_Suprapubic	ENSG00000160551.11	TAOK1	chr17	29390464	29551904	133	chr17	29334575	29335512	29325	1622208	True	True	3.6177e-05	3.6177e-05	1.8755e-01	4.4974e-02	3.4951e-02	ATACGCACAGTATATATACACGTATATA
75610	Colon_Sigmoid	ENSG00000145949.9	MYLK4	chr6	2663629	2750966	92	chr6	2725473	2725667	61943	3427201	True	True	3.0513e-05	3.0513e-05	-2.4473e-01	5.7738e-02	3.4951e-02	AAGAAAGAAAGAAAGAAAGAGAAAGAGAAAGAAAGAAA
75611	Pancreas	ENSG00000170954.11	ZNF415	chr19	53107879	53133077	110	chr19	53094951	53095295	37422	2151002	True	True	2.4886e-05	2.4886e-05	2.4778e-01	5.7795e-02	3.4954e-02	GGCCCCGCCCACAGCAGTTCTA
75612	Pancreas	ENSG00000183423.11	LRIT3	chr4	109848202	109872315	53	chr4	109875499	109876132	55985	3120024	True	True	5.1645e-05	5.1645e-05	-2.3904e-01	5.8133e-02	3.4954e-02	CAGTCTCACCATGGATAGGGA
75613	Pancreas	ENSG00000277462.1	ZNF670	chr1	247036784	247078755	130	chr1	246987006	246987915	6394	339865	True	True	2.1057e-05	2.1057e-05	-2.5299e-01	5.8447e-02	3.4954e-02	CCACATTCCTCACATTTGTAGGGTTTCTGCCCAGTATGAATTCTCTTATGCTGAA
75614	Spleen	ENSG00000272115.1	GS1-393G12.14	chr8	144409492	144409976	120	chr8	144372810	144373045	74417	4083388	True	True	1.8581e-05	1.8581e-05	2.8618e-01	6.5347e-02	3.4957e-02	CCGCCCACAAGGGGCCCCTCCTCC
75615	Colon_Transverse	ENSG00000231194.1	FARP1-AS1	chr13	98435405	98435575	89	chr13	98475595	98475773	19715	1070630	True	True	3.2494e-05	3.2494e-05	2.2300e-01	5.2945e-02	3.4957e-02	CCCTGTGGTCAGCTGCAGGCGCAGGC
75616	Adipose_Visceral_Omentum	ENSG00000197948.10	FCHSD1	chr5	141639302	141651419	12	chr5	141655155	141655273	60749	3370548	True	True	3.1419e-04	3.1419e-04	1.7119e-01	4.7130e-02	3.4958e-02	ACACACACACACACACACACA
75617	Small_Intestine_Terminal_Ileum	ENSG00000165806.19	CASP7	chr10	113679162	113730907	139	chr10	113707204	113707380	9627	510432	True	True	6.1946e-06	6.1946e-06	-3.5298e-01	7.5395e-02	3.4963e-02	CTGTCCCAGCAGGGCGAGCCGTGGGCTTTCCAGCGGCGGAC
75618	Breast_Mammary_Tissue	ENSG00000138193.15	PLCE1	chr10	94030812	94332823	24	chr10	93985619	93985772	9134	483278	True	True	1.1732e-04	1.1732e-04	1.9682e-01	5.0562e-02	3.4970e-02	ATGTATATACGTATATATATGTGTGTATATA
75619	Skin_Sun_Exposed_Lower_leg	ENSG00000166002.6	SMCO4	chr11	93478472	93543508	65	chr11	93392908	93393070	13075	711292	True	True	8.5877e-05	8.5877e-05	1.6475e-01	4.1643e-02	3.4970e-02	GCCCTCCTCCTCCTCCTTCTAC
75620	Skin_Sun_Exposed_Lower_leg	ENSG00000185664.14	PMEL	chr12	55954105	55973317	3	chr12	55973045	55973195	15544	846876	True	True	1.8603e-03	1.8603e-03	1.3349e-01	4.2688e-02	3.4970e-02	ACCACACCACACACACATCATA
75621	Brain_Cortex	ENSG00000172687.13	ZNF738	chr19	21358930	21379302	91	chr19	21423290	21426106	35661	2024814	True	True	2.2375e-05	2.2375e-05	2.9932e-01	6.8860e-02	3.4972e-02	AGGGTTTCTCTCCAGCATTAATTATCTTATGTGTATTAAG
75622	Liver	ENSG00000196167.9	COLCA1	chr11	111290787	111305045	124	chr11	111264490	111265003	13402	725695	True	True	1.0207e-05	1.0207e-05	-3.0790e-01	6.7959e-02	3.4973e-02	GAAAGAAAGAAAGAAAGAGAGAGA
75623	Prostate	ENSG00000224383.7	PRR29	chr17	64001084	64004304	110	chr17	64026530	64026743	30613	1693192	True	True	1.2572e-05	1.2572e-05	-3.0268e-01	6.7563e-02	3.4974e-02	GTGTGTATATGTATATATATATGTGTGTGTATA
75624	Cells_Cultured_fibroblasts	ENSG00000140905.10	GCSH	chr16	81081938	81096425	47	chr16	81026054	81026220	27371	1493511	True	True	1.1675e-04	1.1675e-04	1.8348e-01	4.7187e-02	3.4975e-02	CACACACATATATATACACACACACACAC
75625	Skin_Sun_Exposed_Lower_leg	ENSG00000173714.7	WFIKKN2	chr17	50834650	50842348	68	chr17	50813646	50814021	30218	1674205	True	True	8.2132e-05	8.2132e-05	-1.6195e-01	4.0834e-02	3.4979e-02	AGATGACAGATTAGATAGATAGATGA
75626	Brain_Nucleus_accumbens_basal_ganglia	ENSG00000248713.1	RP11-766F14.2	chr4	99636529	99654648	2	chr4	99651972	99652105	55807	3114028	True	True	8.3865e-04	8.3865e-04	2.4284e-01	7.1514e-02	3.4983e-02	ATGCTGACCACTGTGTACTCGGAGCCGGCCTCGGAGTGACG
75627	Heart_Atrial_Appendage	ENSG00000135587.8	SMPD2	chr6	109441357	109443919	11	chr6	109483446	109483579	64289	3539824	True	True	2.9106e-04	2.9106e-04	-1.9336e-01	5.2822e-02	3.4986e-02	AAGGCGGGGCGAGAATGCAGGCCTGGGGTCGGGGGAGCCGC
75628	Minor_Salivary_Gland	ENSG00000101457.12	DNTTIP1	chr20	45791937	45811427	125	chr20	45773798	45774047	44813	2526272	True	True	5.7999e-06	5.7999e-06	-3.8038e-01	8.0496e-02	3.4986e-02	AATGTGGGTTGAGGGTGGAAACTAAACTGAGA
75629	Breast_Mammary_Tissue	ENSG00000185245.7	GP1BA	chr17	4932297	4935030	126	chr17	4908676	4909081	28577	1573096	True	True	2.2371e-05	2.2371e-05	2.1907e-01	5.1001e-02	3.4988e-02	CAGACACACACACACACCCAGAC
75630	Heart_Atrial_Appendage	ENSG00000104863.11	LIN7B	chr19	49114324	49118396	214	chr19	49141515	49141643	37140	2134509	True	True	1.4981e-05	1.4981e-05	-2.2598e-01	5.1484e-02	3.4994e-02	CCTCTCACACACACACACACTCATA
75631	Heart_Atrial_Appendage	ENSG00000089006.16	SNX5	chr20	17941597	17968912	143	chr20	18021924	18023368	44002	2482956	True	True	2.2407e-05	2.2407e-05	2.2451e-01	5.2237e-02	3.4994e-02	GTGATGGGGTATAGATGATCGAGGTGTAGGTGATGGGGTA
75632	Artery_Tibial	ENSG00000273837.1	LLNLR-470E3.1	chr19	51639478	51639931	49	chr19	51628600	51628872	37337	2146493	True	True	1.1020e-04	1.1020e-04	-1.6765e-01	4.3026e-02	3.4995e-02	ATGCAATACACCACACACACACGCACA
75633	Brain_Nucleus_accumbens_basal_ganglia	ENSG00000054611.13	TBC1D22A	chr22	46762617	47175699	858	chr22	47176335	47176718	48580	2757018	True	True	1.9575e-06	1.9575e-06	3.3307e-01	6.7872e-02	3.4995e-02	CTGTCCCCATGGGTGTGGGGTGCGCACTAC
75634	Adipose_Visceral_Omentum	ENSG00000214456.8	PLIN5	chr19	4522531	4535224	213	chr19	4492508	4493334	34275	1914899	True	True	1.7736e-05	1.7736e-05	-2.0701e-01	4.7681e-02	3.4996e-02	ACACACATACCATACACACATCACACAAACACAGACAACACACACACC
75635	Cells_Cultured_fibroblasts	ENSG00000157540.19	DYRK1A	chr21	37365933	37517450	85	chr21	37431750	37432024	46414	2618438	True	True	6.4622e-05	6.4622e-05	1.8928e-01	4.6918e-02	3.4996e-02	AAAAACCAGTTTTTAAACCCCAAAGTTAATTTGCAAG
75636	Cells_Cultured_fibroblasts	ENSG00000213965.3	NUDT19	chr19	32691961	32713796	121	chr19	32745600	32747175	36051	2058990	True	True	4.5410e-05	4.5410e-05	1.9079e-01	4.6326e-02	3.4996e-02	ATTCTGTGTGTGACAGAGGGGGAGAGAGACTGGC
75637	Adipose_Visceral_Omentum	ENSG00000223558.1	TRIM60P17	chr7	64085560	64086576	66	chr7	64077553	64079267	67835	3741476	True	True	5.7223e-05	5.7223e-05	-1.8769e-01	4.6200e-02	3.4996e-02	CATAAGAGAATTCACCCTGGCGAGAAACCCTACAAATGTGA
75638	Thyroid	ENSG00000263489.1	CTC-264K15.6	chr17	63972920	63989422	110	chr17	64014564	64014769	30612	1693154	True	True	5.4631e-05	5.4631e-05	-1.7352e-01	4.2658e-02	3.4997e-02	GAAGAAAGAGAGAAAGAAAGAAAGGAAGGA
75639	Minor_Salivary_Gland	ENSG00000184216.13	IRAK1	chrX	154010500	154019919	100	chrX	153994578	153994781	80493	4455463	True	True	7.2852e-06	7.2852e-06	-3.7796e-01	8.0890e-02	3.4999e-02	ACACACACACACACACACCCCC
75640	Minor_Salivary_Gland	ENSG00000136108.14	CKAP2	chr13	52455429	52476628	28	chr13	52465905	52466057	18902	1038424	True	True	2.6002e-05	2.6002e-05	-3.5228e-01	8.0849e-02	3.4999e-02	GTGTGTATATATATGTGTGTA
75641	Thyroid	ENSG00000251468.2	RP11-369K16.1	chr8	12958387	12962200	22	chr8	13016154	13016284	71309	3940369	True	True	2.7324e-04	2.7324e-04	-2.0403e-01	5.5423e-02	3.4999e-02	AAAATCATATATATATATAAACATATATAA
75642	Brain_Caudate_basal_ganglia	ENSG00000119321.8	FKBP15	chr9	113161006	113221361	33	chr9	113168955	113169059	76389	4179598	True	True	5.2361e-05	5.2361e-05	2.9206e-01	7.0507e-02	3.4999e-02	CCTGCGGTAGTGTGGCGGGCCCTGC
75643	Skin_Not_Sun_Exposed_Suprapubic	ENSG00000166402.8	TUB	chr11	8019244	8106092	59	chr11	8161827	8162090	10973	589594	True	True	8.1697e-05	8.1697e-05	-1.8204e-01	4.5796e-02	3.5002e-02	GTGGGAGTGTCTCATTTATAGCAA
75644	Brain_Nucleus_accumbens_basal_ganglia	ENSG00000198515.13	CNGA1	chr4	47935977	48016672	25	chr4	48084822	48084921	54896	3076117	True	True	6.7274e-05	6.7274e-05	2.8797e-01	7.0598e-02	3.5008e-02	CGATTAACTGGACCCATTCTC
75645	Thyroid	ENSG00000125375.14	ATP5S	chr14	50312549	50335558	8	chr14	50390472	50390678	21113	1142201	True	True	7.5207e-04	7.5207e-04	-1.4553e-01	4.2934e-02	3.5013e-02	AACCAAAACAAACAAATACAAAACAAATACAAACC
75646	Thyroid	ENSG00000047315.15	POLR2B	chr4	56978824	57030399	2	chr4	56950353	56950538	55043	3082715	True	True	3.0084e-03	3.0084e-03	-1.3049e-01	4.3774e-02	3.5013e-02	AGTCTCTTCTGTGGTCACCAAAATATGTTTCAGGA
75647	Adipose_Subcutaneous	ENSG00000113716.12	HMGXB3	chr5	150001168	150053142	31	chr5	149920868	149921007	60933	3379691	True	True	1.6278e-04	1.6278e-04	1.6172e-01	4.2585e-02	3.5014e-02	AGAGAGAGAGAGAGAGAGAAGA
75648	Artery_Tibial	ENSG00000259062.2	ACTN1-AS1	chr14	68979682	68987463	81	chr14	68928908	68929122	21491	1157813	True	True	6.6734e-05	6.6734e-05	1.6828e-01	4.1880e-02	3.5019e-02	AGAGGGCTGGAACTGTGGCGCGTTCGTGGGAGAGGGCTG
75649	Artery_Tibial	ENSG00000101474.11	APMAP	chr20	24962925	24992979	93	chr20	24980484	24980910	44199	2491101	True	True	5.8149e-05	5.8149e-05	1.7242e-01	4.2547e-02	3.5023e-02	CCGAGGCCGAGCGAAGCTGGTA
75650	Brain_Putamen_basal_ganglia	ENSG00000260911.2	RP11-196G11.2	chr16	31043150	31049868	18	chr16	31001360	31001508	26256	1425682	True	True	7.5523e-05	7.5523e-05	-3.0958e-01	7.6131e-02	3.5027e-02	CCAGCCCCAGCCCCAGCCCCAGCAC
75651	Colon_Transverse	ENSG00000214140.10	PRCD	chr17	76538064	76553578	109	chr17	76547631	76548314	31139	1723986	True	True	2.6602e-05	2.6602e-05	2.2702e-01	5.3289e-02	3.5029e-02	CACACATTCACACACACACACA
75652	Brain_Nucleus_accumbens_basal_ganglia	ENSG00000170248.13	PDCD6IP	chr3	33798352	33869707	12	chr3	33814534	33814751	49778	2817426	True	True	1.4038e-04	1.4038e-04	2.7929e-01	7.1769e-02	3.5030e-02	ATAATACATATATACATATACATGAAATATACATA
75653	Pancreas	ENSG00000178803.10	ADORA2A-AS1	chr22	24429206	24475153	25	chr22	24483102	24483309	47345	2684687	True	True	1.0981e-04	1.0981e-04	-2.2949e-01	5.8481e-02	3.5032e-02	AGGTGGGATAAACAGTAGCTGTGTTTACAATAGTAGGTGATAACATTACCAAA
75654	Nerve_Tibial	ENSG00000229676.2	ZNF492	chr19	22634324	22667670	62	chr19	22744835	22745051	35722	2029233	True	True	9.4597e-05	9.4597e-05	1.8140e-01	4.6052e-02	3.5035e-02	TATATATGATATATATATGAAATATATATATATGACATATA
75655	Artery_Tibial	ENSG00000162076.12	FLYWCH2	chr16	2883186	2899382	157	chr16	2905575	2905952	25179	1362540	True	True	3.4472e-05	3.4472e-05	1.7438e-01	4.1760e-02	3.5039e-02	ACCAATGGGTGGGGCTGAACCAATGG
75656	Whole_Blood	ENSG00000112699.10	GMDS	chr6	1623806	2245692	372	chr6	2229994	2230116	61926	3426539	True	True	1.4549e-05	1.4549e-05	-1.7583e-01	4.0222e-02	3.5039e-02	CTATCCAGAGTCCACAGTTGCGA
75657	Artery_Tibial	ENSG00000279140.1	RP11-477I4.4	chr14	104815449	104815753	733	chr14	104806576	104806813	22637	1216541	True	True	7.3880e-06	7.3880e-06	-1.9136e-01	4.2277e-02	3.5049e-02	AGGTGGAAGTGATCATGGGGG
75658	Skin_Not_Sun_Exposed_Suprapubic	ENSG00000138592.13	USP8	chr15	50424380	50514419	61	chr15	50525479	50525741	23443	1264568	True	True	7.9164e-05	7.9164e-05	-1.7897e-01	4.4953e-02	3.5054e-02	ATACATATATACATATATATA
75659	Lung	ENSG00000144362.11	PHOSPHO2	chr2	169694454	169701708	34	chr2	169656295	169656527	41663	2371609	True	True	1.1644e-04	1.1644e-04	1.7700e-01	4.5544e-02	3.5058e-02	AGGAGGAGGATGAAGTAGAGAAGGAGGA
75660	Brain_Substantia_nigra	ENSG00000138798.11	EGF	chr4	109912884	110012266	297	chr4	110083922	110084509	55989	3120103	True	True	1.5007e-06	1.5007e-06	5.4556e-01	1.0316e-01	3.5060e-02	ATATATCACATATATGTGATATAT
75661	Pituitary	ENSG00000262943.7	ALOX12P2	chr17	6853861	6954097	146	chr17	6793031	6793299	28678	1580073	True	True	1.4935e-05	1.4935e-05	-2.8548e-01	6.4468e-02	3.5063e-02	AAAGAAAGAAAGAAAAAGAAGAAGGAAGGAAGG
75662	Lung	ENSG00000007376.7	RPUSD1	chr16	784974	787981	606	chr16	778946	779345	24961	1344320	True	True	6.5367e-06	6.5367e-06	2.0801e-01	4.5605e-02	3.5065e-02	GAATGAATGAGTGAATGAATGA
75663	Brain_Anterior_cingulate_cortex_BA24	ENSG00000179630.10	LACC1	chr13	43879284	43893932	78	chr13	43879727	43879849	18712	1028880	True	True	1.2433e-05	1.2433e-05	3.6634e-01	8.0683e-02	3.5079e-02	AGGCGAGGCGGGGCGAGGTGA
75664	Brain_Cortex	ENSG00000147535.16	PLPP5	chr8	38263130	38269243	18	chr8	38285086	38285269	71923	3970051	True	True	1.1356e-04	1.1356e-04	-2.7707e-01	7.0264e-02	3.5080e-02	CTGTCACTCAATATTTAATATCTTAAAATAGACCACAGCAA
75665	Colon_Sigmoid	ENSG00000279092.1	RP11-1H8.5	chr15	34415450	34420273	65	chr15	34452140	34452319	23031	1245025	True	True	4.3382e-05	4.3382e-05	-2.4264e-01	5.8394e-02	3.5087e-02	TATATATAAATATATATATACATATATA
75666	Skin_Sun_Exposed_Lower_leg	ENSG00000119655.10	NPC2	chr14	74476192	74494177	32	chr14	74477007	74477148	21669	1166599	True	True	1.7512e-04	1.7512e-04	1.5600e-01	4.1300e-02	3.5087e-02	CACACACACACACACACACAC
75667	Nerve_Tibial	ENSG00000136848.16	DAB2IP	chr9	121567057	121785530	209	chr9	121789013	121789385	76570	4185382	True	True	2.8113e-05	2.8113e-05	-1.8504e-01	4.3774e-02	3.5088e-02	ACACATACACGCACACACATGCACACACGCATACACACATA
75668	Skin_Sun_Exposed_Lower_leg	ENSG00000148773.13	MKI67	chr10	128096659	128126385	218	chr10	128104429	128108564	10054	532277	True	True	2.5715e-05	2.5715e-05	-1.7469e-01	4.1169e-02	3.5089e-02	CTTTTACTTCTTTCCTGGGACGTGTCTTGGGGCATCTC
75669	Adipose_Subcutaneous	ENSG00000145386.9	CCNA2	chr4	121816448	121823933	15	chr4	121855774	121855976	56186	3126995	True	True	3.3740e-04	3.3740e-04	-1.5122e-01	4.1922e-02	3.5094e-02	AATATATACATATATACGTATATA
75670	Adipose_Subcutaneous	ENSG00000213625.8	LEPROT	chr1	65420587	65436007	80	chr1	65420301	65420629	2818	179864	True	True	6.3253e-05	6.3253e-05	-1.6957e-01	4.2061e-02	3.5094e-02	GCGCCTGATAGTTCAGACCCGGCCTCGCTACTCAGAGCCCC
75671	Testis	ENSG00000229806.1	RPS15P5	chr3	54626215	54626646	30	chr3	54717492	54717898	50379	2847445	True	True	1.2931e-04	1.2931e-04	2.1815e-01	5.6251e-02	3.5104e-02	CACACACACACACACACCACAC
75672	Heart_Atrial_Appendage	ENSG00000161896.11	IP6K3	chr6	33721670	33746905	21	chr6	33829475	33830131	62759	3465829	True	True	1.5324e-04	1.5324e-04	-2.0158e-01	5.2657e-02	3.5106e-02	CCCAGCCTCTTGTCCCCTCCTCTCCCCTCCCTCA
75673	Brain_Spinal_cord_cervical_c-1	ENSG00000273492.5	AP000230.1	chr21	26170871	26217381	11	chr21	26226700	26226871	46074	2602691	True	True	5.8536e-05	5.8536e-05	3.5693e-01	8.5632e-02	3.5106e-02	AGAGAGAGAGAAAGAAAGGAAGAA
75674	Brain_Nucleus_accumbens_basal_ganglia	ENSG00000127249.14	ATP13A4	chr3	193402077	193593111	75	chr3	193474531	193474790	53144	2973325	True	True	2.2537e-05	2.2537e-05	3.0301e-01	6.9689e-02	3.5113e-02	AGAAAGAGAAAGAAAGAAAGGAAAAA
75675	Colon_Transverse	ENSG00000272644.1	RP11-33O4.1	chr2	219069354	219069809	135	chr2	219080554	219080721	42646	2412363	True	True	2.1543e-05	2.1543e-05	2.5776e-01	5.9579e-02	3.5114e-02	ATATATATAAGCTTATATATG
75676	Stomach	ENSG00000273148.1	RP5-1068E13.7	chr20	18794529	18796067	98	chr20	18819221	18819365	44036	2484396	True	True	2.2093e-05	2.2093e-05	2.4270e-01	5.6291e-02	3.5117e-02	GAGAGAGAGAAAGAAAGAAAGAA
75677	Nerve_Tibial	ENSG00000235997.2	LINC01936	chr2	30346659	30352431	38	chr2	30353922	30354139	38873	2236627	True	True	1.5480e-04	1.5480e-04	-1.7131e-01	4.4922e-02	3.5119e-02	ATGTGTGTGTGTGTGTGTGTGTA
75678	Nerve_Tibial	ENSG00000226278.1	PSPHP1	chr7	55764797	55773288	12	chr7	55779574	55779736	67722	3722019	True	True	4.9037e-04	4.9037e-04	-1.5659e-01	4.4618e-02	3.5121e-02	GGAAAGAAGAAGAAGAAGAAAGA
75679	Brain_Spinal_cord_cervical_c-1	ENSG00000105136.20	ZNF419	chr19	57487711	57496097	74	chr19	57499306	57499737	37759	2174500	True	True	8.7279e-06	8.7279e-06	3.9982e-01	8.5847e-02	3.5122e-02	GAGATAGAGATGATGATGGACATGGAGATGATGGAGATGGA
75680	Skin_Sun_Exposed_Lower_leg	ENSG00000137691.12	C11orf70	chr11	102047443	102084560	8	chr11	102142577	102142759	13230	719159	True	True	7.0164e-04	7.0164e-04	1.3949e-01	4.0941e-02	3.5124e-02	AGAATAAATTCTGAAAGCTATGGAAAGTGACACATACAAAA
75681	Esophagus_Muscularis	ENSG00000273027.1	LL21NC02-1C16.1	chr21	44929679	44930112	442	chr21	44909466	44909642	46832	2641757	True	True	1.0806e-05	1.0806e-05	2.0669e-01	4.6433e-02	3.5124e-02	CGTAGGGCGAGCCTGGGTGACGAGATTCAGAGCGTTAGACG
75682	Testis	ENSG00000163320.10	CGGBP1	chr3	88051944	88149742	77	chr3	87987614	87987869	51035	2880714	True	True	5.0426e-05	5.0426e-05	2.3690e-01	5.7549e-02	3.5126e-02	AATATATATATATATAATATA
75683	Muscle_Skeletal	ENSG00000257949.6	TEN1	chr17	75979364	76000586	61	chr17	75921563	75921848	31098	1719865	True	True	8.9363e-05	8.9363e-05	1.5317e-01	3.8850e-02	3.5126e-02	CCCTGCCCCGTCCCCGTGTCCCA
75684	Breast_Mammary_Tissue	ENSG00000129467.13	ADCY4	chr14	24318349	24335071	91	chr14	24356798	24356994	20617	1121169	True	True	3.1116e-05	3.1116e-05	-2.3095e-01	5.4647e-02	3.5127e-02	GTGTGTATATATGTATATATA
75685	Cells_Cultured_fibroblasts	ENSG00000145781.8	COMMD10	chr5	116085474	116412762	63	chr5	116381282	116381550	60180	3341286	True	True	8.7572e-05	8.7572e-05	-1.8206e-01	4.5996e-02	3.5127e-02	ACATGCGAATGAGTGCAGTGGGAACCCTTAAATCCCCCAGT
75686	Spleen	ENSG00000131171.12	SH3BGRL	chrX	81201943	81298547	65	chrX	81310484	81310773	79280	4362595	True	True	3.4498e-05	3.4498e-05	2.9053e-01	6.8523e-02	3.5128e-02	ATACGTATATATGTATATATGTGTG
75687	Brain_Anterior_cingulate_cortex_BA24	ENSG00000094796.4	KRT31	chr17	41393724	41397592	106	chr17	41308737	41309061	29759	1645470	True	True	9.1783e-06	9.1783e-06	3.6889e-01	7.9996e-02	3.5129e-02	CTGTGTGCTTTGAGGCCACCATTTGTGAGCCTTCTTGTTCC
75688	Testis	ENSG00000187600.12	TMEM247	chr2	46429190	46484425	60	chr2	46427269	46427540	39258	2256229	True	True	6.4754e-05	6.4754e-05	2.5338e-01	6.2314e-02	3.5137e-02	TATAAATAAATATATATATAAAAATATATATTTATATTATA
75689	Cells_Cultured_fibroblasts	ENSG00000112149.9	CD83	chr6	14117256	14136918	41	chr6	14065459	14065603	62289	3439124	True	True	1.3465e-04	1.3465e-04	1.7901e-01	4.6482e-02	3.5138e-02	ACACACACAGAGAGACAGACGTAGATACAT
75690	Pituitary	ENSG00000204138.12	PHACTR4	chr1	28369582	28500369	21	chr1	28484460	28484605	1639	112102	True	True	1.0416e-04	1.0416e-04	-2.5922e-01	6.5564e-02	3.5149e-02	ACACGTACACATATATATTATATACACACATATATATTACA
75691	Brain_Cortex	ENSG00000101197.12	BIRC7	chr20	63235883	63240507	705	chr20	63182005	63182170	45679	2581793	True	True	2.9077e-06	2.9077e-06	3.2937e-01	6.8320e-02	3.5151e-02	AAGCAGGACCCTCCCTCACACGCATCGCCAGAAAGCAGGACCCTC
75692	Brain_Cerebellar_Hemisphere	ENSG00000164941.13	INTS8	chr8	94813311	94876489	2	chr8	94947455	94947629	73053	4019015	True	True	1.0789e-03	1.0789e-03	2.5229e-01	7.5792e-02	3.5153e-02	AAATGGATTTTGAACTGCAGAAAAAACCAAGCCAAAAAAGT
75693	Liver	ENSG00000273451.1	RP4-569M23.4	chr20	47348137	47349142	26	chr20	47257274	47257731	44864	2527714	True	True	4.9002e-05	4.9002e-05	-2.8649e-01	6.8964e-02	3.5153e-02	GTATGTGTGTGTTGTATTTGCGTGTGTGTATATGGTGAGCA
75694	Brain_Cerebellar_Hemisphere	ENSG00000249780.1	RP11-352E6.2	chr4	12640317	12640637	122	chr4	12614218	12614478	54149	3035551	True	True	1.7685e-05	1.7685e-05	-3.3225e-01	7.5036e-02	3.5153e-02	GAGAAAGAAAAAGAAAGAAAGA
75695	Adipose_Subcutaneous	ENSG00000090238.11	YPEL3	chr16	30092314	30096244	20	chr16	30045243	30045749	26190	1421085	True	True	2.5356e-04	2.5356e-04	1.5527e-01	4.2161e-02	3.5153e-02	CAAACCACACACACACACACCACAC
75696	Artery_Tibial	ENSG00000163918.10	RFC4	chr3	186789901	186807058	54	chr3	186823743	186823906	52990	2969376	True	True	1.0065e-04	1.0065e-04	1.6672e-01	4.2549e-02	3.5166e-02	TAAGATAAATAGAATATATATAATATA
75697	Stomach	ENSG00000069248.11	NUP133	chr1	229440260	229508341	46	chr1	229578239	229578488	5789	313344	True	True	4.7171e-05	4.7171e-05	2.3499e-01	5.6882e-02	3.5166e-02	AAAGAGAAAGAAAAAGAAAAAA
75698	Esophagus_Mucosa	ENSG00000216895.9	AC009403.2	chr7	155611231	155645205	112	chr7	155673462	155673754	70389	3880880	True	True	4.2968e-05	4.2968e-05	-1.8733e-01	4.5358e-02	3.5169e-02	ACACGTATGTATGTATATATGTGTGTA
75699	Nerve_Tibial	ENSG00000248049.6	UBA6-AS1	chr4	67701280	68080952	13	chr4	67688430	67688591	55233	3092148	True	True	4.5341e-04	4.5341e-04	-1.5848e-01	4.4880e-02	3.5171e-02	CTGATAGTATTCTGCATTCTCTCTCTCTCAGAGGGGTTTTA
75700	Skin_Not_Sun_Exposed_Suprapubic	ENSG00000163701.18	IL17RE	chr3	9902619	9916402	22	chr3	9899429	9899626	49238	2791209	True	True	2.2033e-04	2.2033e-04	-1.6735e-01	4.4953e-02	3.5174e-02	AAGAGAGGAAGGGAAAAAAAGGAAGGAAGGA
75701	Lung	ENSG00000225756.1	DBH-AS1	chr9	133654586	133657313	357	chr9	133734328	133734480	77174	4226878	True	True	1.1135e-05	1.1135e-05	1.9725e-01	4.4424e-02	3.5174e-02	TCACTCATTCATTCATTCATTCA
75702	Brain_Anterior_cingulate_cortex_BA24	ENSG00000116874.11	WARS2	chr1	119031216	119140395	24	chr1	119200393	119200498	3767	215698	True	True	4.0662e-05	4.0662e-05	3.3721e-01	7.9565e-02	3.5174e-02	ATATAAAATGTATATATATATA
75703	Nerve_Tibial	ENSG00000119632.3	IFI27L2	chr14	94127781	94130253	48	chr14	94145455	94145701	22161	1188316	True	True	1.2285e-04	1.2285e-04	1.9252e-01	4.9626e-02	3.5175e-02	ATACATATCTAAATATATATTTA
75704	Brain_Hypothalamus	ENSG00000172009.14	THOP1	chr19	2785460	2815807	152	chr19	2765287	2765392	34069	1895797	True	True	6.1594e-06	6.1594e-06	3.5307e-01	7.5393e-02	3.5176e-02	CTCGGGTCTGTGTGGACACCGGGC
75705	Esophagus_Muscularis	ENSG00000237950.1	RP11-7O11.3	chr1	43944370	43946551	79	chr1	43911486	43911685	2241	147806	True	True	6.0596e-05	6.0596e-05	-1.9238e-01	4.7489e-02	3.5178e-02	ACAGATATATCTATAGATATAGATATCT
75706	Esophagus_Muscularis	ENSG00000095015.5	MAP3K1	chr5	56815574	56896152	39	chr5	56835279	56835481	59142	3291797	True	True	1.2275e-04	1.2275e-04	-1.8374e-01	4.7403e-02	3.5178e-02	AGGCAGGGAAGAGTTGACAGGAAGGCAGGGAAGAG
75707	Adipose_Subcutaneous	ENSG00000231793.5	DOC2GP	chr11	67612653	67616257	79	chr11	67630079	67630246	12387	676917	True	True	6.4273e-05	6.4273e-05	1.7286e-01	4.2905e-02	3.5185e-02	AAACAGGCCCCGCCCCCTAACGGACCCCGTCCCACCGAGGA
75708	Esophagus_Mucosa	ENSG00000138829.11	FBN2	chr5	128257909	128659185	47	chr5	128449277	128449469	60386	3351613	True	True	1.0248e-04	1.0248e-04	1.8130e-01	4.6257e-02	3.5187e-02	ATACTATTATATAGTATACTGTATAAT
75709	Brain_Caudate_basal_ganglia	ENSG00000184224.3	C11orf72	chr11	67602880	67606706	77	chr11	67630079	67630246	12387	676918	True	True	2.2584e-05	2.2584e-05	-3.1019e-01	7.1256e-02	3.5189e-02	CCCCGCCCCCTAATGGACCCCGTCCCACCGAGGA
75710	Artery_Tibial	ENSG00000143727.15	ACP1	chr2	264393	278283	233	chr2	177905	178214	37866	2180941	True	True	2.3351e-05	2.3351e-05	-1.7964e-01	4.2100e-02	3.5190e-02	AGAGTGAAGGAGGAAATAGGCCAGGTGCTAAGGA
75711	Adipose_Subcutaneous	ENSG00000278716.1	LA16c-352F7.1	chr16	85489813	85490831	185	chr16	85451394	85451812	27568	1503545	True	True	2.7460e-05	2.7460e-05	1.7668e-01	4.1780e-02	3.5191e-02	CACGCACCAACCACCACCAGCGC
75712	Adipose_Visceral_Omentum	ENSG00000058335.15	RASGRF1	chr15	78959947	79090773	126	chr15	79163501	79163718	24219	1305756	True	True	3.0164e-05	3.0164e-05	1.9684e-01	4.6687e-02	3.5193e-02	AAAAGGAAGGAAGGAAGGAAGG
75713	Brain_Spinal_cord_cervical_c-1	ENSG00000132744.7	ACY3	chr11	67642555	67650659	77	chr11	67648217	67648349	12388	676928	True	True	8.4270e-06	8.4270e-06	3.9884e-01	8.5513e-02	3.5194e-02	CCTAGGGGCAGACTGTTCAGCGGCACACAGAGCCCTAGAGG
75714	Thyroid	ENSG00000231123.1	SPATA20P1	chr21	38238227	38238664	80	chr21	38201583	38201835	46436	2619330	True	True	7.5631e-05	7.5631e-05	-1.6932e-01	4.2451e-02	3.5199e-02	ATCTATCTAGCTAGCTAGCTA
75715	Artery_Aorta	ENSG00000166448.14	TMEM130	chr7	98846488	98870771	185	chr7	98792928	98793232	68837	3794225	True	True	2.0617e-05	2.0617e-05	-2.2147e-01	5.1325e-02	3.5200e-02	AACAATCCAATTGATACAACTATCTTCCAACTGATACAACA
75716	Brain_Cerebellar_Hemisphere	ENSG00000037757.13	MRI1	chr19	13764532	13774167	14	chr19	13764286	13764462	35047	1975623	True	True	1.5446e-04	1.5446e-04	-2.9749e-01	7.6685e-02	3.5204e-02	CGTGGAATCCGCGTCCTGGGAACCCGTGGAATC
75717	Esophagus_Muscularis	ENSG00000162545.5	CAMK2N1	chr1	20482391	20486220	72	chr1	20463426	20463790	1213	82664	True	True	6.6590e-05	6.6590e-05	-1.8769e-01	4.6614e-02	3.5206e-02	ACCACCACCAACAACAACAACAATAATAACA
75718	Esophagus_Muscularis	ENSG00000112149.9	CD83	chr6	14117256	14136918	41	chr6	14032575	14033055	62288	3439087	True	True	1.1693e-04	1.1693e-04	-1.8161e-01	4.6721e-02	3.5206e-02	CACCTGCACCATTGTACCCAGGAGCCATGCAGGGGGCATCA
75719	Colon_Transverse	ENSG00000255326.1	CTD-2530H12.4	chr11	75583196	75594665	21	chr11	75587480	75587821	12769	696157	True	True	1.3903e-04	1.3903e-04	2.0458e-01	5.3086e-02	3.5212e-02	CATCCTTGACAGGTGCTGGGAC
75720	Colon_Transverse	ENSG00000160299.16	PCNT	chr21	46324122	46445769	347	chr21	46403087	46404191	47024	2653480	True	True	8.4097e-06	8.4097e-06	-2.4104e-01	5.3264e-02	3.5212e-02	CACCGAGCACGCGCCGCGTGCGCAC
75721	Brain_Frontal_Cortex_BA9	ENSG00000122687.17	MRM2	chr7	2234231	2242198	116	chr7	2219568	2219725	66305	3652217	True	True	1.1646e-05	1.1646e-05	-3.3303e-01	7.3630e-02	3.5213e-02	CCCCCCTACCGCTCTGCCCCC
75722	Brain_Frontal_Cortex_BA9	ENSG00000156253.6	RWDD2B	chr21	29004384	29019378	37	chr21	28978948	28979190	46138	2604959	True	True	3.6467e-05	3.6467e-05	-3.2028e-01	7.5365e-02	3.5213e-02	AGCTGCTACTACATAACCTTGTATTCTAGCCTTCAGTAGGC
75723	Uterus	ENSG00000167377.17	ZNF23	chr16	71447597	71463095	137	chr16	71475588	71475761	27083	1480011	True	True	3.0442e-06	3.0442e-06	4.1139e-01	8.3906e-02	3.5214e-02	GCTCGCCCACACTCCTCACACTGA
75724	Brain_Nucleus_accumbens_basal_ganglia	ENSG00000101004.14	NINL	chr20	25452705	25585517	78	chr20	25538708	25538887	44229	2492427	True	True	2.1755e-05	2.1755e-05	-3.0050e-01	6.9013e-02	3.5216e-02	GGGTAGCACAGAACTGAGGATAGCACAGAACTGGAGAGCAC
75725	Heart_Atrial_Appendage	ENSG00000197816.13	CCDC180	chr9	97307361	97376933	47	chr9	97221482	97221607	76022	4164694	True	True	6.8733e-05	6.8733e-05	2.0793e-01	5.1624e-02	3.5222e-02	TAACCGCTTTGCTGGGCTCAA
75726	Lung	ENSG00000186564.5	FOXD2	chr1	47436017	47440691	2	chr1	47464342	47464509	2380	157131	True	True	1.9918e-03	1.9918e-03	1.3933e-01	4.4826e-02	3.5223e-02	ATTGTGCAGTTACCACATGCATTGTTCTAAGCAAGTATTAC
75727	Lung	ENSG00000075826.16	SEC31B	chr10	100486642	100519864	9	chr10	100418344	100418520	9299	493221	True	True	4.4266e-04	4.4266e-04	1.6057e-01	4.5383e-02	3.5223e-02	CTTCCTTCCTTCCTTCCTTCC
75728	Heart_Left_Ventricle	ENSG00000279207.1	RP11-159D12.8	chr17	58095672	58101479	28	chr17	58148397	58148623	30373	1680452	True	True	1.1408e-04	1.1408e-04	-1.9846e-01	5.0885e-02	3.5225e-02	CAGCCCACAGTGGCCAAGAGAACTTAGAGCCTCCCATCTCC
75729	Colon_Transverse	ENSG00000264727.1	RP11-680C21.1	chr17	11288205	11290811	5	chr17	11276602	11276780	28876	1592052	True	True	5.8451e-04	5.8451e-04	1.8214e-01	5.2483e-02	3.5227e-02	ACCATTATCATCATCACCACTGCTGTCAACACCATCATCAC
75730	Brain_Anterior_cingulate_cortex_BA24	ENSG00000151640.12	DPYSL4	chr10	132186900	132205776	1273	chr10	132180522	132180858	10309	549356	True	True	7.6913e-07	7.6913e-07	4.0895e-01	7.8833e-02	3.5229e-02	CACACGCACGCACACACACGC
75731	Pituitary	ENSG00000156103.15	MMP16	chr8	88032009	88328025	31	chr8	88275454	88275866	72925	4013951	True	True	7.0775e-05	7.0775e-05	-2.6404e-01	6.5176e-02	3.5230e-02	AGAATTGGATCTAATAAACTACATCATGG
75732	Stomach	ENSG00000183250.11	LINC01547	chr21	44932814	44939913	442	chr21	44996986	44997193	46848	2642608	True	True	4.9221e-06	4.9221e-06	-2.5777e-01	5.5416e-02	3.5231e-02	GAAGGTGGGTGCCCCAGGAGAAAAGTAGGTGCCTGGGAAGA
75733	Small_Intestine_Terminal_Ileum	ENSG00000157399.14	ARSE	chrX	2934632	2968310	191	chrX	2844447	2845808	77692	4267692	True	True	4.5580e-06	4.5580e-06	-3.5237e-01	7.4219e-02	3.5235e-02	GTATATTTATATACACGTGTATATACA
75734	Small_Intestine_Terminal_Ileum	ENSG00000247556.6	OIP5-AS1	chr15	41283990	41309267	107	chr15	41335254	41335866	23187	1252776	True	True	8.1399e-06	8.1399e-06	3.4558e-01	7.4892e-02	3.5235e-02	TATACTAGTAATAATATATAAATATAGTATATACTAGTATA
75735	Nerve_Tibial	ENSG00000115687.13	PASK	chr2	241106099	241149504	243	chr2	241108932	241109178	43463	2451701	True	True	2.4315e-05	2.4315e-05	1.9060e-01	4.4714e-02	3.5236e-02	GCTACCATTTATTTCCTGTCGCCGTAAA
75736	Skin_Not_Sun_Exposed_Suprapubic	ENSG00000256546.1	AC156455.1	chr12	122063306	122068616	45	chr12	122092895	122095310	17303	938626	True	True	1.0794e-04	1.0794e-04	-1.7563e-01	4.4981e-02	3.5237e-02	CACACACAACACACACCAACAC
75737	Esophagus_Gastroesophageal_Junction	ENSG00000168243.10	GNG4	chr1	235547687	235650754	12	chr1	235650217	235650360	5999	322903	True	True	2.5427e-04	2.5427e-04	2.0668e-01	5.5841e-02	3.5240e-02	CGGTCCCCCAGACCCCCCCCC
75738	Prostate	ENSG00000069275.12	NUCKS1	chr1	205712819	205750276	12	chr1	205830640	205830896	5226	286528	True	True	1.1640e-04	1.1640e-04	2.6591e-01	6.7659e-02	3.5244e-02	CTTGGGTATGAAATGAAGATA
75739	Prostate	ENSG00000198218.10	QRICH1	chr3	49029707	49094363	6	chr3	49163144	49163277	50162	2835019	True	True	2.3277e-04	2.3277e-04	2.5022e-01	6.6811e-02	3.5244e-02	AGGCCAAAGTCATGGCAGCATGGGCCAAGGCCAAGGCTAAA
75740	Esophagus_Mucosa	ENSG00000205663.5	RP11-706O15.5	chrX	3891438	3920746	19	chrX	3962586	3962979	77766	4273200	True	True	2.5406e-04	2.5406e-04	-1.6906e-01	4.5855e-02	3.5251e-02	ATCGCTCCCAATTTTTTTTTCTTTCCCAACC
75741	Brain_Putamen_basal_ganglia	ENSG00000261762.1	RP11-650L12.2	chr15	78589123	78591276	15	chr15	78510057	78510200	24194	1304558	True	True	9.1338e-05	9.1338e-05	3.0251e-01	7.5353e-02	3.5256e-02	AGAAGAAAGAAAGAAAGAAAGAAAAG
75742	Heart_Atrial_Appendage	ENSG00000152253.8	SPC25	chr2	168834132	168913371	57	chr2	168888952	168889105	41639	2368434	True	True	5.6762e-05	5.6762e-05	-2.1347e-01	5.2370e-02	3.5257e-02	AAAATTAAAATATATATATACACATATAT
75743	Minor_Salivary_Gland	ENSG00000226416.1	MRPL23-AS1	chr11	1983237	1989920	255	chr11	1999837	2001134	10785	581026	True	True	2.8847e-06	2.8847e-06	3.9577e-01	8.0856e-02	3.5259e-02	ACACATCACAGCCCGAGCCCACCCCAGCTGGGGTTCGCCCG
75744	Muscle_Skeletal	ENSG00000274124.1	RP11-474C8.8	chr12	48152817	48153128	51	chr12	48180590	48180774	15209	823548	True	True	1.0733e-04	1.0733e-04	-1.4778e-01	3.7927e-02	3.5259e-02	GAAAGAAAGAAAGAAAGAAAA
75745	Esophagus_Gastroesophageal_Junction	ENSG00000140474.12	ULK3	chr15	74836116	74843197	9	chr15	74837474	74837616	24088	1297813	True	True	3.3940e-04	3.3940e-04	2.0222e-01	5.5803e-02	3.5259e-02	AGAGTGAAGGACGGGGACACGAGCCACAGCGCAGTG
75746	Liver	ENSG00000205643.10	CDPF1	chr22	46244011	46250679	78	chr22	46225592	46225868	48501	2752694	True	True	1.6431e-05	1.6431e-05	3.0320e-01	6.8593e-02	3.5259e-02	ATGCTCACATGGGTACACACACATCCATGCATGCACG
75747	Liver	ENSG00000273230.1	RP11-1246C19.1	chr7	1464497	1467522	435	chr7	1492808	1493018	66217	3648567	True	True	2.9455e-06	2.9455e-06	3.2519e-01	6.7546e-02	3.5259e-02	CTCCCCACTCCCGCCCGGGTA
75748	Artery_Tibial	ENSG00000181619.11	GPR135	chr14	59429022	59465342	15	chr14	59357228	59357445	21295	1149199	True	True	3.6360e-04	3.6360e-04	1.5430e-01	4.2998e-02	3.5264e-02	CAAAGCATTTCTTTTAAAAAGTGAAAAAAATAG
75749	Brain_Cortex	ENSG00000235213.1	OR6E1P	chr14	22702143	22703065	40	chr14	22741813	22742100	20555	1118527	True	True	5.1464e-05	5.1464e-05	-2.9008e-01	6.9983e-02	3.5270e-02	AGAAAGAAAGAAAGAAAGAGA
75750	Skin_Not_Sun_Exposed_Suprapubic	ENSG00000137462.6	TLR2	chr4	153701500	153705699	98	chr4	153662604	153663341	56754	3153267	True	True	4.9637e-05	4.9637e-05	-1.8562e-01	4.5325e-02	3.5275e-02	CATCACCATCATCAACTCCATCACTACCACC
75751	Testis	ENSG00000279821.1	RP11-1334A24.5	chr5	177476631	177479656	44	chr5	177467952	177468119	61585	3407590	True	True	8.8682e-05	8.8682e-05	-2.2471e-01	5.6542e-02	3.5278e-02	GCATACCCAGTTGATGAGCAGCTCTGGGCCCTCAGCCCC
75752	Heart_Atrial_Appendage	ENSG00000109680.10	TBC1D19	chr4	26576437	26755351	72	chr4	26656959	26657076	54419	3052206	True	True	4.4996e-05	4.4996e-05	2.1720e-01	5.2553e-02	3.5283e-02	AAGAAGAAGAAGAAGAAGAAG
75753	Lung	ENSG00000154518.9	ATP5G3	chr2	175176258	175184214	88	chr2	175223140	175223557	41792	2377587	True	True	4.5370e-05	4.5370e-05	1.8735e-01	4.5504e-02	3.5285e-02	AGAGAGAGAGAGAGAGAGAGA
75754	Brain_Anterior_cingulate_cortex_BA24	ENSG00000234409.6	CCDC188	chr22	20148427	20151065	105	chr22	20154445	20154806	47195	2665970	True	True	9.3569e-06	9.3569e-06	3.6985e-01	8.0261e-02	3.5288e-02	CCCTGCTCTCTGTGTCCCTGA
75755	Thyroid	ENSG00000224578.4	HNRNPA1P48	chr16	51645756	51647132	22	chr16	51701928	51702114	26475	1440377	True	True	2.7579e-04	2.7579e-04	1.5737e-01	4.2977e-02	3.5288e-02	AAAGGAAGGAAGGAAGGAAGGAAG
75756	Whole_Blood	ENSG00000186185.13	KIF18B	chr17	44924709	44947711	118	chr17	44984191	44985349	30001	1659453	True	True	4.6215e-05	4.6215e-05	-1.5908e-01	3.8783e-02	3.5291e-02	ACAACCGATACCACCACCGCTGCCACA
75757	Esophagus_Mucosa	ENSG00000110497.14	AMBRA1	chr11	46396414	46594125	8	chr11	46418214	46418414	11735	623383	True	True	6.0434e-04	6.0434e-04	-1.7269e-01	4.9940e-02	3.5293e-02	ATTTTATTATTTATATATAAA
75758	Brain_Putamen_basal_ganglia	ENSG00000122696.13	SLC25A51	chr9	37879494	37904353	82	chr9	37808422	37808793	75260	4129552	True	True	1.6749e-05	1.6749e-05	3.3719e-01	7.5863e-02	3.5297e-02	TATAATATATATTATATATAA
75759	Pancreas	ENSG00000132475.10	H3F3B	chr17	75776434	75785486	14	chr17	75737669	75737961	31085	1718995	True	True	1.9771e-04	1.9771e-04	2.1616e-01	5.7334e-02	3.5297e-02	CCTCTCTGACAGGGTCTCCATCCTCCATCAGGGTCCTCCTC
75760	Heart_Left_Ventricle	ENSG00000197013.9	ZNF429	chr19	21505564	21556270	117	chr19	21535286	21535528	35675	2025716	True	True	2.7376e-05	2.7376e-05	-2.1794e-01	5.1295e-02	3.5300e-02	GAAAGAAAGAAAGAAAGAAGA
75761	Stomach	ENSG00000135617.3	PRADC1	chr2	73228006	73233238	88	chr2	73135419	73135530	39839	2287989	True	True	2.4793e-05	2.4793e-05	-2.3703e-01	5.5357e-02	3.5303e-02	AAGAGAAAGAAAGAAAGAAAGAA
75762	Artery_Tibial	ENSG00000164764.10	SBSPON	chr8	73064540	73124088	52	chr8	73151295	73151380	72682	4004801	True	True	1.0505e-04	1.0505e-04	1.6523e-01	4.2285e-02	3.5307e-02	AGGGAGGGAGGAAAAAATGGAGG
75763	Brain_Caudate_basal_ganglia	ENSG00000113532.12	ST8SIA4	chr5	100806935	100903266	39	chr5	100742442	100742601	59944	3333506	True	True	4.4794e-05	4.4794e-05	-3.0507e-01	7.2826e-02	3.5316e-02	TAAACTAATATAATATTTAAAAAAAATAGCAAATAAAAA
75764	Stomach	ENSG00000241134.3	BET1P1	chr7	150749736	150750094	14	chr7	150748609	150748780	70155	3862167	True	True	1.5603e-04	1.5603e-04	-2.1805e-01	5.6918e-02	3.5317e-02	ACAGACAGCTCCAAAATGCAGCACATGCCTACGTTTCCCAG
75765	Brain_Spinal_cord_cervical_c-1	ENSG00000106603.18	COA1	chr7	43608456	43729717	48	chr7	43691251	43691478	67375	3706417	True	True	1.3604e-05	1.3604e-05	3.9187e-01	8.6168e-02	3.5325e-02	GAGGGAGGGAGGGAGGAAGGGAGGAAGGAAGGAAGGA
75766	Skin_Not_Sun_Exposed_Suprapubic	ENSG00000230069.3	LRRC37A15P	chr4	102727274	102730721	32	chr4	102709220	102709452	55862	3115507	True	True	1.5232e-04	1.5232e-04	-1.7220e-01	4.5103e-02	3.5335e-02	AAGGAAGGAAGGAAGGAAGGAA
75767	Muscle_Skeletal	ENSG00000156711.16	MAPK13	chr6	36127809	36144524	46	chr6	36029870	36029959	62859	3472797	True	True	1.1930e-04	1.1930e-04	-1.5057e-01	3.8896e-02	3.5335e-02	ATATGTATATACTGAATGTATATACCTATATAATATGTATATACTG
75768	Thyroid	ENSG00000278266.1	RP11-575F12.3	chr12	127147149	127150081	76	chr12	127077821	127077959	17576	958157	True	True	7.9980e-05	7.9980e-05	1.7145e-01	4.3121e-02	3.5340e-02	CTCTTTCCTTCCTTTTTTTCATCCTTTATTTCTTTCTC
75769	Thyroid	ENSG00000139714.12	MORN3	chr12	121648742	121672631	29	chr12	121610865	121611001	17255	933744	True	True	2.0964e-04	2.0964e-04	1.5976e-01	4.2799e-02	3.5340e-02	GAGAGAGAGAAAGAGGAAAAAAAATGAGAAAAAGAGAAAGA
75770	Brain_Hippocampus	ENSG00000163576.17	EFHB	chr3	19879472	19947025	66	chr3	19934299	19934509	49514	2804835	True	True	1.4469e-05	1.4469e-05	-3.4061e-01	7.6011e-02	3.5341e-02	CTGTTTCTCTCTGCCCCCCTTCTCTCTCCTCTC
75771	Adipose_Subcutaneous	ENSG00000273192.1	CITF22-1A6.3	chr22	49904067	49904576	269	chr22	49917928	49918112	48906	2771475	True	True	1.8973e-05	1.8973e-05	1.8307e-01	4.2424e-02	3.5343e-02	GCCGGACCTCCCACCTGGGGCCGGACC
75772	Ovary	ENSG00000144118.13	RALB	chr2	120240064	120294713	92	chr2	120277930	120278145	40764	2331566	True	True	9.7587e-06	9.7587e-06	3.4693e-01	7.5824e-02	3.5346e-02	AATGTGAATGTGAGAGCGTGAGTGTGTGTGAATGTGA
75773	Breast_Mammary_Tissue	ENSG00000260018.1	RP11-505K9.1	chr16	84117051	84117571	145	chr16	84124809	84125603	27484	1499147	True	True	1.9662e-05	1.9662e-05	-2.1878e-01	5.0592e-02	3.5347e-02	ACACACCAATCAAACAAATACCC
75774	Brain_Caudate_basal_ganglia	ENSG00000174945.13	AMZ1	chr7	2679522	2775500	194	chr7	2842012	2842184	66368	3655474	True	True	9.0229e-06	9.0229e-06	-3.2504e-01	7.1083e-02	3.5352e-02	CTCTTCCTTCCTTTCCTTCCCGC
75775	Small_Intestine_Terminal_Ileum	ENSG00000154783.11	FGD5	chr3	14810853	14934565	8	chr3	14915479	14916150	49424	2799531	True	True	1.0944e-04	1.0944e-04	3.0017e-01	7.5648e-02	3.5352e-02	CCAGAGAGAGCCCTCTACACGTGGTGCCAACATGAACCAAA
75776	Skin_Sun_Exposed_Lower_leg	ENSG00000239332.5	LINC01119	chr2	46827864	46859007	112	chr2	46877575	46878862	39269	2256580	True	True	5.0463e-05	5.0463e-05	-1.7027e-01	4.1678e-02	3.5356e-02	ACACACATACACACCACACAC
75777	Skin_Sun_Exposed_Lower_leg	ENSG00000134480.13	CCNH	chr5	87392707	87413019	2	chr5	87382391	87382526	59749	3320392	True	True	2.8270e-03	2.8270e-03	1.2346e-01	4.1170e-02	3.5358e-02	TTAATCTATAGAAGGAATTGTGTAACTCATTATTTTGGGAA
75778	Testis	ENSG00000122145.14	TBX22	chrX	80014756	80031769	24	chrX	80099524	80099686	79261	4361540	True	True	1.6301e-04	1.6301e-04	2.8607e-01	7.4148e-02	3.5359e-02	AGTTATATATTTTATATATAAGA
75779	Brain_Substantia_nigra	ENSG00000266933.2	AC005775.2	chr19	490046	507496	796	chr19	499379	499563	33766	1868378	True	True	5.6698e-07	5.6698e-07	4.5567e-01	8.5655e-02	3.5363e-02	ATGTACAAACACAGACACACACAC
75780	Cells_Cultured_fibroblasts	ENSG00000124783.12	SSR1	chr6	7268306	7347446	67	chr6	7271912	7273717	62088	3432769	True	True	8.2959e-05	8.2959e-05	-1.8445e-01	4.6435e-02	3.5365e-02	TGCTCTCAGGTAGAGAACGGGATGAGTGAA
75781	Brain_Nucleus_accumbens_basal_ganglia	ENSG00000197372.9	ZNF675	chr19	23525631	23687220	140	chr19	23658779	23658995	35782	2033869	True	True	1.2187e-05	1.2187e-05	3.1305e-01	6.9638e-02	3.5374e-02	ATCTATAGATCTAGATCTATCTCTATAGATATATAGA
75782	Heart_Atrial_Appendage	ENSG00000204977.9	TRIM13	chr13	49995888	50018451	48	chr13	50065117	50065463	18866	1037021	True	True	6.7724e-05	6.7724e-05	2.4090e-01	5.9508e-02	3.5384e-02	ATTATATATGTAAATATATAATATATATAACATATGTAAAT
75783	Brain_Putamen_basal_ganglia	ENSG00000278993.1	RP3-424M6.4	chr12	110501614	110503441	62	chr12	110564747	110564877	16724	902983	True	True	2.2291e-05	2.2291e-05	3.2946e-01	7.5353e-02	3.5397e-02	ACATACACGTTATATATATATACAC
75784	Brain_Putamen_basal_ganglia	ENSG00000172476.4	RAB40A	chrX	103499130	103519489	37	chrX	103488725	103489185	79589	4384259	True	True	3.7316e-05	3.7316e-05	-4.2023e-01	9.6731e-02	3.5397e-02	ACATATTATATATAACATATATTATATATGCAATAT
75785	Brain_Putamen_basal_ganglia	ENSG00000277987.1	RP11-167B3.3	chr15	98324273	98327494	38	chr15	98354713	98354785	24720	1329640	True	True	3.6384e-05	3.6384e-05	-3.1747e-01	7.4734e-02	3.5397e-02	AGAAGAGAAGAGAAGAGAAAAGAAA
75786	Brain_Putamen_basal_ganglia	ENSG00000136824.18	SMC2	chr9	104094260	104141417	68	chr9	104020174	104021822	76157	4170661	True	True	2.0359e-05	2.0359e-05	3.2996e-01	7.5100e-02	3.5398e-02	ACAGAGTACAGTGCACAATAAAGAGTACACTTATAATACAG
75787	Stomach	ENSG00000187987.9	ZSCAN23	chr6	28431930	28443502	20	chr6	28348841	28349263	62662	3456846	True	True	1.0956e-04	1.0956e-04	-2.2112e-01	5.6400e-02	3.5399e-02	ATACACCTATATATATGAGACATA
75788	Cells_Cultured_fibroblasts	ENSG00000272573.5	MUSTN1	chr3	52833114	52835219	80	chr3	52928563	52928690	50339	2845702	True	True	6.9570e-05	6.9570e-05	1.8910e-01	4.7081e-02	3.5400e-02	GTGTATATATGTATATATGTGTATATATATA
75789	Brain_Caudate_basal_ganglia	ENSG00000185803.8	SLC52A2	chr8	144354150	144361272	207	chr8	144372810	144373045	74417	4083374	True	True	8.4761e-06	8.4761e-06	-3.2169e-01	7.0185e-02	3.5401e-02	CCACAAGGGGCCCCTCCTCCTCCCACAA
75790	Vagina	ENSG00000243566.6	UPK3B	chr7	76510428	76516521	30	chr7	76416811	76416972	68404	3778440	True	True	1.4747e-05	1.4747e-05	-3.7133e-01	8.2391e-02	3.5402e-02	ATGTATGTGTGTATATATGTGTGTATATATATGTATGTG
75791	Artery_Coronary	ENSG00000233360.4	Z83844.1	chr22	37641832	37658377	21	chr22	37568315	37568479	47921	2715844	True	True	5.6629e-05	5.6629e-05	-2.8279e-01	6.8688e-02	3.5408e-02	CCCACGGGTCCTGCTGCAAACCCCC
75792	Adipose_Subcutaneous	ENSG00000174606.13	ANGEL2	chr1	212992182	213015826	35	chr1	212925673	212925883	5390	293761	True	True	1.4615e-04	1.4615e-04	1.6196e-01	4.2347e-02	3.5411e-02	AAAGAAAGAAAGAAAGAAAGA
75793	Brain_Frontal_Cortex_BA9	ENSG00000197563.10	PIGN	chr18	61905255	62187118	82	chr18	62125032	62125269	32997	1825917	True	True	1.6588e-05	1.6588e-05	3.3632e-01	7.5643e-02	3.5412e-02	ACGTGTATATTTATATACACATA
75794	Brain_Nucleus_accumbens_basal_ganglia	ENSG00000166938.12	DIS3L	chr15	66293217	66333898	79	chr15	66420718	66420891	23844	1288591	True	True	2.1642e-05	2.1642e-05	-3.0758e-01	7.0531e-02	3.5412e-02	TATATACACATATATATACATACATATA
75795	Esophagus_Muscularis	ENSG00000135093.12	USP30	chr12	109023089	109088026	66	chr12	108981877	108983345	16651	897853	True	True	7.3099e-05	7.3099e-05	1.8834e-01	4.7034e-02	3.5414e-02	ATGGTGATGATAGTGGTGGTG
75796	Brain_Putamen_basal_ganglia	ENSG00000137947.11	GTF2B	chr1	88852932	88891944	2	chr1	88925647	88925764	3167	191030	True	True	6.9375e-04	6.9375e-04	2.7216e-01	7.8567e-02	3.5419e-02	AGAGAGAGAGAGAGAGAGAGA
75797	Brain_Putamen_basal_ganglia	ENSG00000259207.7	ITGB3	chr17	47253846	47311816	33	chr17	47272662	47272787	30069	1664667	True	True	4.2083e-05	4.2083e-05	-3.2076e-01	7.6078e-02	3.5419e-02	AAAAAAAAGAAAGAAAGAAAG
75798	Adipose_Visceral_Omentum	ENSG00000235501.5	RP4-639F20.1	chr1	94927566	94963270	32	chr1	95045759	95045990	3300	195202	True	True	1.1959e-04	1.1959e-04	1.8279e-01	4.7084e-02	3.5421e-02	AATAGAATAGTATACTAATAATTAGTATA
75799	Thyroid	ENSG00000058866.14	DGKG	chr3	186147201	186362237	57	chr3	186355185	186355607	52972	2968861	True	True	1.0694e-04	1.0694e-04	-1.6595e-01	4.2515e-02	3.5423e-02	CATCACCACTATCACCACCAACAACA
75800	Heart_Atrial_Appendage	ENSG00000204138.12	PHACTR4	chr1	28369582	28500369	21	chr1	28552287	28552414	1645	112560	True	True	1.5506e-04	1.5506e-04	-2.0464e-01	5.3480e-02	3.5425e-02	CACACATACACATATATATATACACATATATAC
75801	Brain_Cerebellar_Hemisphere	ENSG00000197442.9	MAP3K5	chr6	136557047	136792518	5	chr6	136769721	136769922	64792	3557534	True	True	4.3557e-04	4.3557e-04	2.7320e-01	7.6049e-02	3.5426e-02	AGGAAGGAAGGAAGGAAGGAA
75802	Brain_Spinal_cord_cervical_c-1	ENSG00000164111.14	ANXA5	chr4	121667955	121697113	16	chr4	121665655	121665794	56182	3126883	True	True	4.1037e-05	4.1037e-05	3.6964e-01	8.6646e-02	3.5427e-02	AAGGGAAGACGGGAGGGAGGAAGGGAGGAA
75803	Brain_Cortex	ENSG00000225383.7	SFTA1P	chr10	10784437	10794980	16	chr10	10791944	10792090	7119	375764	True	True	1.2934e-04	1.2934e-04	-2.7558e-01	7.0484e-02	3.5428e-02	CCTTTCCTCCTTCCTCCCTCC
75804	Colon_Transverse	ENSG00000163576.17	EFHB	chr3	19879472	19947025	67	chr3	19908535	19908653	49512	2804777	True	True	4.3897e-05	4.3897e-05	-2.1969e-01	5.3064e-02	3.5430e-02	AGAAAGAGAGAAAGAGAGAAA
75805	Esophagus_Mucosa	ENSG00000197948.10	FCHSD1	chr5	141639302	141651419	12	chr5	141655155	141655273	60749	3370547	True	True	4.0462e-04	4.0462e-04	-1.6513e-01	4.6339e-02	3.5432e-02	CACACACACACACACACCCTGA
75806	Esophagus_Mucosa	ENSG00000148803.11	FUOM	chr10	133355154	133358035	454	chr10	133372857	133373169	10518	563337	True	True	1.0700e-05	1.0700e-05	-2.0323e-01	4.5652e-02	3.5437e-02	AGGTGCGGGGTCAGCCAGGAGAGTGCGGAGTCAGG
75807	Testis	ENSG00000204962.5	PCDHA8	chr5	140841187	140843802	28	chr5	140941180	140941333	60737	3369891	True	True	1.4008e-04	1.4008e-04	-2.1847e-01	5.6624e-02	3.5438e-02	AAGAAAGGAAGAAAGGAAGAAAG
75808	Brain_Hippocampus	ENSG00000030110.12	BAK1	chr6	33572547	33580293	32	chr6	33493671	33493889	62742	3465022	True	True	2.9980e-05	2.9980e-05	3.3059e-01	7.6803e-02	3.5441e-02	AAGAAAGAAAGAAAGAAAGAA
75809	Lung	ENSG00000198077.10	CYP2A7	chr19	40875439	40882752	71	chr19	40838637	40838745	36534	2086910	True	True	5.6514e-05	5.6514e-05	-1.8464e-01	4.5430e-02	3.5447e-02	AAAGAAAGGAAAGAAAGAAAGAGAA
75810	Brain_Spinal_cord_cervical_c-1	ENSG00000173273.15	TNKS	chr8	9556521	9782346	109	chr8	9874612	9874776	71237	3937746	True	True	6.0462e-06	6.0462e-06	-4.0302e-01	8.4973e-02	3.5453e-02	ACAGAAAGAAAGAGAAAGAGAAAGAAAGAGAA
75811	Brain_Spinal_cord_cervical_c-1	ENSG00000196209.12	SIRPB2	chr20	1470741	1491587	8	chr20	1473349	1473474	43612	2464074	True	True	8.2561e-05	8.2561e-05	3.4876e-01	8.5555e-02	3.5453e-02	GCGTGTGTGTGCGTGTGTGCA
75812	Lung	ENSG00000164483.16	SAMD3	chr6	130144315	130365425	24	chr6	130401389	130401534	64672	3553290	True	True	1.6735e-04	1.6735e-04	-1.7204e-01	4.5342e-02	3.5455e-02	AGAAAGAGAAAGAAAGAAAACGAAAGAAAGAAG
75813	Lung	ENSG00000120694.19	HSPH1	chr13	31134974	31162388	24	chr13	31054169	31054953	18475	1017001	True	True	1.6743e-04	1.6743e-04	-1.7027e-01	4.4884e-02	3.5455e-02	CGTGCACACACACACTTGCCTACACAGATTTCCTGTGCACA
75814	Lung	ENSG00000230295.1	GTF2IP23	chr7	66880708	66882981	53	chr7	66904198	66904345	67961	3752181	True	True	7.5800e-05	7.5800e-05	1.8423e-01	4.6129e-02	3.5455e-02	CAGGCCTGCCTCCTGCCTCGTGGCGGCCTTCCCCGGCCATG
75815	Minor_Salivary_Gland	ENSG00000196810.4	CTBP1-AS2	chr4	1249300	1288291	468	chr4	1272059	1274498	53563	3002157	True	True	1.5842e-06	1.5842e-06	3.9679e-01	7.9001e-02	3.5457e-02	CATCCAGAACCCCCACCCAAC
75816	Colon_Sigmoid	ENSG00000234690.6	AC073283.4	chr2	47192405	47345074	111	chr2	47442163	47442429	39300	2258612	True	True	2.5688e-05	2.5688e-05	2.4653e-01	5.7609e-02	3.5458e-02	TATATACATATATATACACATACCA
75817	Ovary	ENSG00000269473.1	CTD-2619J13.19	chr19	58440448	58445849	157	chr19	58487969	58488425	37845	2179588	True	True	5.7474e-06	5.7474e-06	3.5200e-01	7.4940e-02	3.5459e-02	GCAAGGCAGGTGAAGCCCTGCCCTCACAGTGC
75818	Esophagus_Mucosa	ENSG00000134668.12	SPOCD1	chr1	31790422	31816051	30	chr1	31859248	31859365	1805	123908	True	True	1.6212e-04	1.6212e-04	1.7133e-01	4.5063e-02	3.5466e-02	AGATACATAAGATAGATGATAGATA
75819	Lung	ENSG00000279891.1	FLJ42393	chr3	188178543	188180812	159	chr3	188182710	188182837	53027	2970660	True	True	2.5292e-05	2.5292e-05	-1.9278e-01	4.5310e-02	3.5469e-02	TATATATGCGCATATATAATATATGTACA
75820	Skin_Sun_Exposed_Lower_leg	ENSG00000248936.1	RP11-36B15.1	chr4	37588087	37588845	84	chr4	37604760	37604973	54626	3062256	True	True	6.7538e-05	6.7538e-05	1.6669e-01	4.1518e-02	3.5469e-02	CACACAGACACACACACACATACACAC
75821	Stomach	ENSG00000100335.13	MIEF1	chr22	39499432	39518132	130	chr22	39563602	39564418	48077	2727621	True	True	1.6916e-05	1.6916e-05	2.4055e-01	5.5040e-02	3.5470e-02	CCAGCACCCACTCATGCAGATGCACACACTCCCATACACAC
75822	Stomach	ENSG00000278071.1	RP11-736N17.10	chr14	103208100	103208876	220	chr14	103155382	103155740	22514	1206451	True	True	9.9890e-06	9.9890e-06	2.5196e-01	5.6059e-02	3.5470e-02	CAGGACAGGCTCGGACCCCAAGA
75823	Minor_Salivary_Gland	ENSG00000140474.12	ULK3	chr15	74836116	74843197	9	chr15	74837474	74837616	24088	1297814	True	True	8.2602e-05	8.2602e-05	3.4472e-01	8.4640e-02	3.5474e-02	AGAGTGAAGGACGGGGACACAAGCCACAGCGCAGTGCCGAG
75824	Brain_Hippocampus	ENSG00000103994.16	ZNF106	chr15	42412823	42491123	7	chr15	42463509	42463642	23242	1255746	True	True	1.3743e-04	1.3743e-04	3.0735e-01	7.8486e-02	3.5475e-02	AGGCCAAATGAAAGACAGAGAGGAACCCTGTC
75825	Testis	ENSG00000158292.6	GPR153	chr1	6247346	6260975	182	chr1	6265186	6265348	520	40766	True	True	2.1580e-05	2.1580e-05	2.4339e-01	5.6376e-02	3.5476e-02	AGCCAGCTGCACACGGTCACTGCCCCAGAGAGACGTGGGGA
75826	Breast_Mammary_Tissue	ENSG00000084676.15	NCOA1	chr2	24491914	24770702	47	chr2	24817498	24817651	38690	2227371	True	True	6.0915e-05	6.0915e-05	2.0854e-01	5.1403e-02	3.5477e-02	ATCGGAGCCTGGATCACTGACATTCAATCTCACTCAGTGCA
75827	Brain_Cerebellar_Hemisphere	ENSG00000243069.7	ARHGEF26-AS1	chr3	154024401	154121332	9	chr3	154136209	154136336	52289	2939937	True	True	2.4265e-04	2.4265e-04	-2.8541e-01	7.6006e-02	3.5497e-02	ATTAAAATTAAAATACTTTAGTTAA
75828	Skin_Sun_Exposed_Lower_leg	ENSG00000183971.6	NPW	chr16	2009926	2020755	142	chr16	1919997	1920481	25096	1357209	True	True	3.9997e-05	3.9997e-05	-1.7281e-01	4.1734e-02	3.5497e-02	TCCCAGCCGTCCCCACGGTCTCA
75829	Heart_Left_Ventricle	ENSG00000197360.9	ZNF98	chr19	22391019	22532485	84	chr19	22471330	22472662	35710	2028289	True	True	3.8369e-05	3.8369e-05	-2.1578e-01	5.1751e-02	3.5498e-02	AACACCTCAAACCTTTTCTAAATATAAAAGAAATTGTACTG
75830	Esophagus_Muscularis	ENSG00000151413.16	NUBPL	chr14	31489956	31861224	66	chr14	31825389	31825631	20734	1125787	True	True	7.3313e-05	7.3313e-05	1.8767e-01	4.6879e-02	3.5504e-02	AAAAGGAAAAAGGAAAGGAAAGGAAAGGAGAAAGAGGG
75831	Colon_Transverse	ENSG00000138658.15	ZGRF1	chr4	112539333	112636963	59	chr4	112683902	112684177	56034	3122322	True	True	4.9984e-05	4.9984e-05	2.8980e-01	6.9803e-02	3.5506e-02	ATATATTTATAAATATATATAAATATA
75832	Whole_Blood	ENSG00000225783.6	MIAT	chr22	26646428	26676475	30	chr22	26548435	26548581	47432	2689377	True	True	1.8296e-04	1.8296e-04	1.4948e-01	3.9710e-02	3.5507e-02	AGCAAGGAAGGAGAAAGAAAGAGAGAAAGAGAGAAGAAAGA
75833	Adrenal_Gland	ENSG00000006607.13	FARP2	chr2	241356243	241491679	469	chr2	241457350	241457834	43485	2452946	True	True	3.9555e-06	3.9555e-06	-3.0942e-01	6.5310e-02	3.5509e-02	ACCCAAAGCGGTCCCTAGTGTACCCTCCCTTAGCACCCAGA
75834	Esophagus_Muscularis	ENSG00000138029.13	HADHB	chr2	26243170	26290468	12	chr2	26175508	26175684	38753	2230943	True	True	4.0364e-04	4.0364e-04	-1.7025e-01	4.7743e-02	3.5515e-02	GGGGAGTCCCCAGAAACCCCCAACCCC
75835	Esophagus_Muscularis	ENSG00000181409.11	AATK	chr17	81117433	81166077	592	chr17	81140636	81141068	31503	1745686	True	True	8.1802e-06	8.1802e-06	-2.1422e-01	4.7437e-02	3.5515e-02	CCCACGGCCCCACGGCTCACGG
75836	Skin_Sun_Exposed_Lower_leg	ENSG00000141542.10	RAB40B	chr17	82654973	82698728	468	chr17	82690173	82690928	31675	1760720	True	True	1.2145e-05	1.2145e-05	-1.8387e-01	4.1649e-02	3.5515e-02	CAGGAACACACATGCACACTTCATCTCCCTCCAATTCTGCA
75837	Artery_Aorta	ENSG00000256628.3	ZBTB11-AS1	chr3	101676475	101679217	74	chr3	101600093	101600344	51201	2894273	True	True	5.2029e-05	5.2029e-05	2.1274e-01	5.1933e-02	3.5516e-02	ACACACATATATATATATACACACATAT
75838	Adrenal_Gland	ENSG00000091136.13	LAMB1	chr7	107923803	108003255	55	chr7	107976803	107977128	69202	3819424	True	True	3.3771e-05	3.3771e-05	2.7753e-01	6.5520e-02	3.5518e-02	AGGAAAGGAAGGAAGGAGAGGAAA
75839	Thyroid	ENSG00000273009.1	RP11-352G9.1	chr3	195913078	195913494	321	chr3	195833492	195833931	53243	2980353	True	True	1.9046e-05	1.9046e-05	1.8474e-01	4.2811e-02	3.5520e-02	AGAGGGAGCAGGATGAGTGAAGTGGGCTTACACAGGGGGAG
75840	Adipose_Subcutaneous	ENSG00000120049.18	KCNIP2	chr10	101825974	101843920	30	chr10	101830674	101830865	9345	495343	True	True	1.7109e-04	1.7109e-04	-1.6075e-01	4.2473e-02	3.5520e-02	ACACACACACACACGCGCGCGG
75841	Vagina	ENSG00000137074.18	APTX	chr9	32972606	33025168	8	chr9	32963954	32964078	75060	4117246	True	True	5.5697e-05	5.5697e-05	-3.4842e-01	8.3505e-02	3.5523e-02	TATATATATATATATATATACA
75842	Esophagus_Gastroesophageal_Junction	ENSG00000120784.15	ZFP30	chr19	37631009	37692337	134	chr19	37698414	37699549	36322	2074584	True	True	2.2980e-05	2.2980e-05	-2.3872e-01	5.5513e-02	3.5524e-02	ATTTGTTGCATTCAAAGGGTTTCTTACCACTGTGAATACTC
75843	Adrenal_Gland	ENSG00000165113.12	GKAP1	chr9	83739421	83829516	35	chr9	83779543	83779619	75595	4143816	True	True	5.3137e-05	5.3137e-05	2.6837e-01	6.5095e-02	3.5527e-02	GTGTATGTGTATATATATACACA
75844	Adrenal_Gland	ENSG00000256628.3	ZBTB11-AS1	chr3	101676475	101679217	73	chr3	101600093	101600344	51201	2894283	True	True	2.5499e-05	2.5499e-05	2.8484e-01	6.6148e-02	3.5527e-02	CATATATACACACATATATAC
75845	Artery_Aorta	ENSG00000149548.14	CCDC15	chr11	124954121	125041489	32	chr11	125024998	125025210	13768	742595	True	True	1.2042e-04	1.2042e-04	2.0240e-01	5.2049e-02	3.5528e-02	ATATATATATTCATATATATG
75846	Brain_Cerebellum	ENSG00000140403.12	DNAJA4	chr15	78264157	78282196	92	chr15	78267123	78267219	24188	1304279	True	True	3.1908e-05	3.1908e-05	-2.9245e-01	6.8657e-02	3.5537e-02	ACTCACATACACACTCACACAC
75847	Skin_Not_Sun_Exposed_Suprapubic	ENSG00000211698.2	TRGV4	chr7	38353715	38354517	42	chr7	38444971	38445101	67265	3702837	True	True	1.1680e-04	1.1680e-04	1.7196e-01	4.4277e-02	3.5538e-02	CATGGTATATACATATATATA
75848	Skin_Not_Sun_Exposed_Suprapubic	ENSG00000212125.2	TAS2R15P	chr12	10964425	10965352	20	chr12	10882331	10882541	14518	784429	True	True	2.4527e-04	2.4527e-04	1.6734e-01	4.5284e-02	3.5538e-02	CCACAAGGACCACCCCAACAAGGAGG
75849	Uterus	ENSG00000241549.8	GUSBP2	chr6	26871484	26956554	89	chr6	27029358	27029490	62612	3454729	True	True	4.7487e-06	4.7487e-06	-4.0398e-01	8.4211e-02	3.5544e-02	GTGTGTGTGTATATATATATGTATATATA
75850	Adipose_Visceral_Omentum	ENSG00000232229.5	LINC00865	chr10	89829510	89840861	32	chr10	89788349	89788709	9019	478633	True	True	1.2008e-04	1.2008e-04	2.5251e-01	6.4506e-02	3.5550e-02	ATATTCTATAGAATATATAAT
75851	Lung	ENSG00000185024.16	BRF1	chr14	105209286	105315589	684	chr14	105271803	105272303	22683	1222917	True	True	5.8955e-06	5.8955e-06	-2.0324e-01	4.4369e-02	3.5552e-02	CCACGGCCTGCAGTCACGGTATCCA
75852	Lung	ENSG00000157741.14	UBN2	chr7	139230356	139308236	12	chr7	139358382	139358648	69859	3846678	True	True	3.3619e-04	3.3619e-04	1.6367e-01	4.5312e-02	3.5553e-02	CAAATGTTTAAGAAGACAGGC
75853	Testis	ENSG00000274469.1	LINC01746	chr20	37571103	37583935	35	chr20	37603255	37603496	44606	2517581	True	True	1.1252e-04	1.1252e-04	2.2446e-01	5.7323e-02	3.5561e-02	CTCTCTCTTTCTCTCTTTCTC
75854	Esophagus_Muscularis	ENSG00000280206.1	CTB-193M12.5	chr16	15701237	15702118	18	chr16	15765144	15765506	25709	1396237	True	True	2.6955e-04	2.6955e-04	1.7503e-01	4.7646e-02	3.5562e-02	ACGGATGATGGATGGATGGACAGAGGATAGATGGATAGATG
75855	Thyroid	ENSG00000197969.11	VPS13A	chr9	77177353	77421541	54	chr9	77427598	77427668	75471	4138823	True	True	1.1338e-04	1.1338e-04	-1.6927e-01	4.3514e-02	3.5563e-02	AGAGAAGTGGCTGTGAGGGTAAGATGACGAGGAGGACATG
75856	Brain_Frontal_Cortex_BA9	ENSG00000272368.2	RP4-605O3.4	chr12	50123364	50165618	47	chr12	50135090	50135307	15307	831179	True	True	2.9104e-05	2.9104e-05	3.2024e-01	7.4430e-02	3.5566e-02	CTCTCTCCCTCCCTCCTCTCTC
75857	Colon_Sigmoid	ENSG00000260581.1	CTB-113P19.4	chr5	151652275	151655449	45	chr5	151656395	151656558	60981	3381447	True	True	6.3603e-05	6.3603e-05	2.3500e-01	5.7881e-02	3.5570e-02	AGACAGGTTGATGGATAATGCCTAGATGATAAATAGATTGATAGATATATAGATAATAA
75858	Artery_Aorta	ENSG00000154511.11	FAM69A	chr1	92832737	92961522	76	chr1	92821242	92821532	3255	194334	True	True	5.0816e-05	5.0816e-05	-2.4223e-01	5.8828e-02	3.5593e-02	ATACACATATATATACACGCGTATAT
75859	Brain_Caudate_basal_ganglia	ENSG00000231443.2	AC024937.6	chr3	195937243	195938739	277	chr3	196007161	196007302	53259	2981019	True	True	6.3750e-06	6.3750e-06	3.3016e-01	7.0950e-02	3.5594e-02	AAGAGAGAAGGAAAGAAAGAAAGAGAAGGAAAGA
75860	Muscle_Skeletal	ENSG00000262185.1	RP11-462G12.1	chr16	3947609	3950444	42	chr16	3889326	3889502	25238	1366270	True	True	1.3167e-04	1.3167e-04	-1.4674e-01	3.8158e-02	3.5595e-02	CTCCCTCCCTCCCTTCCTTCTTTCCTTCCTTCCTTCCTTCC
75861	Brain_Frontal_Cortex_BA9	ENSG00000198498.9	TMA16	chr4	163494442	163520539	5	chr4	163537002	163537197	56932	3158826	True	True	2.7414e-04	2.7414e-04	2.8054e-01	7.5412e-02	3.5596e-02	AACAGACAGCCTGCTCTTTTTCTTGCCTTCATACAAACTTA
75862	Thyroid	ENSG00000256134.1	EGLN3P1	chr12	15971890	15972609	44	chr12	15976950	15977101	14636	789982	True	True	1.3935e-04	1.3935e-04	-1.6351e-01	4.2612e-02	3.5603e-02	GTTCCAAGGTAATGCAGAAACATAAGATACTAAA
75863	Nerve_Tibial	ENSG00000222448.1	RN7SKP150	chr5	179845832	179846152	92	chr5	179848941	179850289	61711	3417030	True	True	6.4920e-05	6.4920e-05	1.7695e-01	4.3928e-02	3.5609e-02	CTGTGCGATAGCGGGACCCGTACTCTC
75864	Esophagus_Mucosa	ENSG00000119522.16	DENND1A	chr9	123379654	123930152	270	chr9	123944125	123944303	76637	4187736	True	True	1.8098e-05	1.8098e-05	1.9908e-01	4.5942e-02	3.5620e-02	CCTTCCTTCCTTCCTTCCTTC
75865	Colon_Sigmoid	ENSG00000127415.12	IDUA	chr4	986997	1004506	527	chr4	887106	887732	53515	2999382	True	True	5.4421e-06	5.4421e-06	2.6342e-01	5.6844e-02	3.5622e-02	GTGTGCGAGTGCCTGTGAGTGCA
75866	Thyroid	ENSG00000214652.5	ZNF727	chr7	64045443	64078549	60	chr7	64077553	64079267	67835	3741493	True	True	1.0237e-04	1.0237e-04	1.6534e-01	4.2246e-02	3.5628e-02	CTCCTCAACCCTTACTAGCCACAAGAGAATTCATA
75867	Thyroid	ENSG00000133193.12	FAM104A	chr17	73208508	73232232	186	chr17	73224806	73225049	30932	1710149	True	True	3.3016e-05	3.3016e-05	1.7913e-01	4.2775e-02	3.5628e-02	GACAGGACAGCACAGCACAGC
75868	Thyroid	ENSG00000149451.17	ADAM33	chr20	3667965	3682246	15	chr20	3613665	3613892	43697	2469741	True	True	4.0928e-04	4.0928e-04	1.5268e-01	4.2928e-02	3.5628e-02	AATCTCAATTTTTAAAATCTCATTTAAAA
75869	Thyroid	ENSG00000144357.16	UBR3	chr2	169827458	170084131	68	chr2	169881668	169882400	41673	2372295	True	True	9.0309e-05	9.0309e-05	1.7998e-01	4.5568e-02	3.5628e-02	ATATATAAATGTGTATATTACTTATTACACATGCATATTAC
75870	Brain_Cortex	ENSG00000267422.1	CTD-2554C21.1	chr19	37779879	37792865	67	chr19	37751027	37752054	36326	2074647	True	True	3.1093e-05	3.1093e-05	-2.9285e-01	6.8648e-02	3.5634e-02	ATAGACAGCATATATACTGTATATAGTAC
75871	Adipose_Visceral_Omentum	ENSG00000212747.4	FAM127C	chrX	135020504	135022529	33	chrX	135114972	135116123	80146	4432582	True	True	1.1678e-04	1.1678e-04	-1.8891e-01	4.8557e-02	3.5638e-02	ATATTATTATATACAATCATGTTA
75872	Cells_Cultured_fibroblasts	ENSG00000174586.10	ZNF497	chr19	58355184	58362848	101	chr19	58326519	58326810	37825	2178136	True	True	5.5500e-05	5.5500e-05	1.8884e-01	4.6395e-02	3.5641e-02	CACCCTCAGCCCTCACACAGCC
75873	Brain_Cerebellum	ENSG00000240356.6	RPL23AP7	chr2	113610502	113627090	26	chr2	113718791	113718978	40607	2325024	True	True	1.1330e-04	1.1330e-04	-2.7430e-01	6.9582e-02	3.5643e-02	GAAAGAAAGAAAGAAAGAAAAA
75874	Prostate	ENSG00000272115.1	GS1-393G12.14	chr8	144409492	144409976	121	chr8	144372810	144373045	74417	4083374	True	True	1.1688e-05	1.1688e-05	2.9602e-01	6.5914e-02	3.5644e-02	CCACAAGGGGCCCCTCCTCCTCCCACAA
75875	Adipose_Subcutaneous	ENSG00000109184.14	DCUN1D4	chr4	51843000	51916837	39	chr4	51933860	51934026	54925	3077346	True	True	1.3211e-04	1.3211e-04	-1.6302e-01	4.2340e-02	3.5644e-02	ATGTGTGTGTGTGTGTGTGTG
75876	Breast_Mammary_Tissue	ENSG00000213185.6	FAM24B	chr10	122849078	122879641	61	chr10	122944985	122945115	9884	523008	True	True	4.7185e-05	4.7185e-05	2.0879e-01	5.0705e-02	3.5645e-02	ATATATATATATACACATATAT
75877	Brain_Cortex	ENSG00000149554.12	CHEK1	chr11	125625216	125676255	14	chr11	125657201	125657333	13785	743192	True	True	1.4897e-04	1.4897e-04	2.7245e-01	7.0361e-02	3.5647e-02	CACACACACACACACACACAC
75878	Pancreas	ENSG00000140939.14	NOL3	chr16	67170154	67175601	32	chr16	67273127	67273328	26894	1466780	True	True	8.7416e-05	8.7416e-05	2.5576e-01	6.4024e-02	3.5647e-02	ATATATTATATAATATATATA
75879	Pancreas	ENSG00000256223.5	ZNF10	chr12	133130575	133159465	35	chr12	133120323	133120884	18108	993868	True	True	7.9980e-05	7.9980e-05	-2.3229e-01	5.8023e-02	3.5648e-02	AAATTCATACCGGAGAGAACCTTTATGAATGCAGTGACTGT
75880	Pituitary	ENSG00000241829.1	RPL21P54	chr5	34883057	34883520	10	chr5	34855118	34855285	58762	3256057	True	True	2.2217e-04	2.2217e-04	-2.4326e-01	6.4808e-02	3.5648e-02	CCTAACCTTAGCCTGCCCAATGTACCCTTC
75881	Skin_Sun_Exposed_Lower_leg	ENSG00000032742.17	IFT88	chr13	20567069	20691437	29	chr13	20718431	20719121	18177	998155	True	True	1.9682e-04	1.9682e-04	1.5574e-01	4.1557e-02	3.5653e-02	TGCTCACACATGCCCACACAGACACCCGTGCTCACACA
75882	Uterus	ENSG00000180385.8	EMC3-AS1	chr3	9987121	10005244	25	chr3	10002757	10003202	49244	2791388	True	True	1.7025e-05	1.7025e-05	3.7721e-01	8.4193e-02	3.5654e-02	AGGCTTGTTGAGCCAGGGACGTTTCTGGGACTCCACCACTG
75883	Thyroid	ENSG00000102189.16	EEA1	chr12	92772456	92929331	56	chr12	92859437	92859660	16274	880816	True	True	1.0981e-04	1.0981e-04	1.6403e-01	4.2101e-02	3.5659e-02	GAGCACAGGTGATCCATGTAACTGCC
75884	Brain_Anterior_cingulate_cortex_BA24	ENSG00000223855.1	HRAT92	chr7	520391	525232	708	chr7	528224	528961	66061	3637745	True	True	1.4071e-06	1.4071e-06	3.9723e-01	7.8694e-02	3.5661e-02	CTATCCATCCATCATCCATCA
75885	Brain_Anterior_cingulate_cortex_BA24	ENSG00000175711.8	B3GNTL1	chr17	82946879	83051810	953	chr17	83066668	83067093	31747	1763959	True	True	1.0455e-06	1.0455e-06	3.9766e-01	7.7824e-02	3.5661e-02	CGGGCAGCCGTGCCCAGGGTGAAGC
75886	Brain_Nucleus_accumbens_basal_ganglia	ENSG00000164978.17	NUDT2	chr9	34329506	34343713	54	chr9	34311634	34311843	75123	4121988	True	True	3.1979e-05	3.1979e-05	3.0070e-01	7.0501e-02	3.5661e-02	CGTATATATGTATATATATATACGTGTATATA
75887	Brain_Nucleus_accumbens_basal_ganglia	ENSG00000139675.11	HNRNPA1L2	chr13	52640786	52643796	17	chr13	52707297	52707513	18905	1038612	True	True	1.0155e-04	1.0155e-04	-2.7895e-01	7.0225e-02	3.5661e-02	GGGTCTATCCTCTAACTGAACTGAGAGCCCCTGAGGGCAGA
75888	Brain_Nucleus_accumbens_basal_ganglia	ENSG00000284428.1	RP11-15H20.6	chr19	23259906	23274251	134	chr19	23250938	23251086	35758	2032018	True	True	1.2878e-05	1.2878e-05	3.1304e-01	6.9826e-02	3.5661e-02	GTGTGTGTGTGTGTGTGTGTA
75889	Stomach	ENSG00000243176.5	RP11-550I24.2	chr3	157175269	157381155	60	chr3	157211121	157211278	52352	2941862	True	True	3.6885e-05	3.6885e-05	-2.3469e-01	5.6029e-02	3.5668e-02	ATGTGTATATATGTGTGTGTATATATATATA
75890	Pituitary	ENSG00000119778.14	ATAD2B	chr2	23748664	23927114	74	chr2	23745344	23745479	38644	2225110	True	True	3.0064e-05	3.0064e-05	2.7861e-01	6.5347e-02	3.5672e-02	CCTTCCCTTCCCTTCCCTTCC
75891	Esophagus_Mucosa	ENSG00000132330.16	SCLY	chr2	238060889	238099413	200	chr2	238125960	238127206	43218	2437426	True	True	2.4484e-05	2.4484e-05	1.9600e-01	4.5971e-02	3.5681e-02	CAATCACACACAGATACACAG
75892	Brain_Cerebellum	ENSG00000111713.2	GYS2	chr12	21536189	21604847	32	chr12	21554124	21554261	14740	793582	True	True	9.2215e-05	9.2215e-05	2.7983e-01	7.0019e-02	3.5683e-02	AAGGAAGAAGGAAGGAAGGAAGGAGGGAAGGAAAAAAGGAAGTGAG
75893	Brain_Cerebellar_Hemisphere	ENSG00000276529.1	AP001505.10	chr21	44978832	44979274	467	chr21	44990142	44990284	46845	2642534	True	True	4.7080e-06	4.7080e-06	3.5611e-01	7.5056e-02	3.5684e-02	CCTCCTGGGACGGATCCTCCAGGCAGAGAGGGA
75894	Brain_Cerebellar_Hemisphere	ENSG00000068615.17	REEP1	chr2	86213993	86338083	41	chr2	86197032	86197203	40133	2301455	True	True	5.3629e-05	5.3629e-05	-3.0998e-01	7.4698e-02	3.5684e-02	TGCTTCAGTCATGTGGTGCCCGTGTGATGACTTTTCTAACA
75895	Spleen	ENSG00000271122.1	RP11-379H18.1	chr7	35695214	35699413	71	chr7	35682211	35682336	67200	3700236	True	True	3.2130e-05	3.2130e-05	-2.8538e-01	6.7102e-02	3.5685e-02	ACACACACACACGTGTGTATGT
75896	Spleen	ENSG00000075413.17	MARK3	chr14	103385392	103503831	316	chr14	103372103	103372333	22530	1207414	True	True	7.2174e-06	7.2174e-06	-3.0550e-01	6.6342e-02	3.5685e-02	CGCGCACACACATGCACACAC
75897	Small_Intestine_Terminal_Ileum	ENSG00000103047.7	TANGO6	chr16	68843606	69085180	53	chr16	68940040	68940197	26977	1472446	True	True	1.6707e-05	1.6707e-05	-3.3119e-01	7.4595e-02	3.5689e-02	AGGAAGGAGAGAGAGAGAGAAAGGAA
75898	Prostate	ENSG00000126231.13	PROZ	chr13	113158654	113172383	618	chr13	113186442	113186636	20279	1097531	True	True	2.2945e-06	2.2945e-06	-3.2542e-01	6.6862e-02	3.5697e-02	AGAGTCTCACACTTGACCACA
75899	Brain_Cortex	ENSG00000232727.2	YWHAEP1	chr7	64433830	64434592	90	chr7	64469565	64470555	67849	3742183	True	True	2.3227e-05	2.3227e-05	-2.9876e-01	6.8873e-02	3.5700e-02	ACCTTTCCCACATTCTTTACGTTTGTAGGGTTTCTCTCCAG
75900	Thyroid	ENSG00000189120.4	SP6	chr17	47844908	47855874	4	chr17	47873796	47874092	30091	1667204	True	True	1.5395e-03	1.5395e-03	-1.3776e-01	4.3269e-02	3.5701e-02	GAGGCGGAGGAGGAAGAAGAGGAGGGGGAGGA
75901	Ovary	ENSG00000124164.15	VAPB	chr20	58389122	58451101	81	chr20	58426926	58428048	45310	2552812	True	True	1.1238e-05	1.1238e-05	-3.4154e-01	7.5249e-02	3.5706e-02	ATGATGCAGACGAAAGTGATTCGTGATCTGTTACCATTATG
75902	Skin_Sun_Exposed_Lower_leg	ENSG00000132554.19	RGS22	chr8	99960936	100131268	54	chr8	99906715	99906886	73161	4023217	True	True	1.0591e-04	1.0591e-04	-1.6166e-01	4.1407e-02	3.5713e-02	AAAGAAAGAAAGAAAGAAAAGA
75903	Artery_Aorta	ENSG00000112874.9	NUDT12	chr5	103548855	103562793	29	chr5	103579887	103580229	59980	3334625	True	True	1.3369e-04	1.3369e-04	1.9915e-01	5.1577e-02	3.5713e-02	AATTAGTAGATATAGTCTATCTACTAAAAT
75904	Stomach	ENSG00000118004.17	COLEC11	chr2	3594832	3644644	403	chr2	3605276	3605613	38156	2195357	True	True	5.5036e-06	5.5036e-06	-2.5649e-01	5.5435e-02	3.5719e-02	CCCACGTGACTCCCCTCCCCC
75905	Brain_Nucleus_accumbens_basal_ganglia	ENSG00000253392.2	AC006277.2	chr19	2915146	2926807	78	chr19	2917343	2918160	34094	1897139	True	True	2.2199e-05	2.2199e-05	3.0171e-01	6.9350e-02	3.5722e-02	ACCGGGGACAAACTCTATAAATG
75906	Brain_Amygdala	ENSG00000127399.14	LRRC61	chr7	150322639	150338150	122	chr7	150359147	150360259	70142	3861901	True	True	4.4870e-06	4.4870e-06	-4.0493e-01	8.4172e-02	3.5730e-02	ACCACACACACAAAATCCACCC
75907	Skin_Sun_Exposed_Lower_leg	ENSG00000175489.9	LRRC25	chr19	18391144	18397617	73	chr19	18441977	18442638	35465	2010062	True	True	7.8412e-05	7.8412e-05	-1.6580e-01	4.1673e-02	3.5733e-02	CAACACACACCACACACCAACACAC
75908	Brain_Cerebellar_Hemisphere	ENSG00000198208.11	RPS6KL1	chr14	74903954	74923396	10	chr14	74858751	74858889	21681	1167311	True	True	2.2035e-04	2.2035e-04	-2.8638e-01	7.5746e-02	3.5733e-02	CACACACACACACACACACACA
75909	Colon_Sigmoid	ENSG00000062598.17	ELMO2	chr20	46366049	46432985	91	chr20	46344838	46345125	44834	2526875	True	True	3.1639e-05	3.1639e-05	2.4858e-01	5.8731e-02	3.5738e-02	ATGGGTTGGTGGATGGCTGGGTGGATGGACAGTTAGG
75910	Pituitary	ENSG00000140319.10	SRP14	chr15	40035739	40039188	31	chr15	40037521	40037702	23100	1247444	True	True	7.1953e-05	7.1953e-05	2.6437e-01	6.5319e-02	3.5740e-02	AAATAACAAAAACCTAAGGACAAGTTATCTTGAGAGGA
75911	Testis	ENSG00000215529.12	EFCAB8	chr20	32858923	32961609	93	chr20	33025032	33025728	44345	2503422	True	True	4.2581e-05	4.2581e-05	-2.3362e-01	5.6231e-02	3.5747e-02	GGATGGATGGATGGATGGACGGAC
75912	Adipose_Visceral_Omentum	ENSG00000182606.14	TRAK1	chr3	42013802	42225889	11	chr3	42192381	42192540	49941	2824945	True	True	3.5160e-04	3.5160e-04	-1.6683e-01	4.6326e-02	3.5749e-02	TGACGAAATGCAAAATACTTGGTACTTTGACGAAATGCAAA
75913	Skin_Sun_Exposed_Lower_leg	ENSG00000101452.14	DHX35	chr20	38962299	39039723	37	chr20	39109597	39109850	44663	2520457	True	True	1.5483e-04	1.5483e-04	-1.5864e-01	4.1648e-02	3.5751e-02	GGAGGGGGCTGCTGGGGTGGAACCGGCCCTGGA
75914	Cells_EBV-transformed_lymphocytes	ENSG00000184557.4	SOCS3	chr17	78356778	78360077	22	chr17	78290015	78290207	31265	1731926	True	True	3.4743e-05	3.4743e-05	3.5081e-01	8.1818e-02	3.5754e-02	CACACACACTCATTCACACACTCACACTCACACTCAACACA
75915	Adipose_Subcutaneous	ENSG00000248383.4	PCDHAC1	chr5	140926369	140930445	28	chr5	140941180	140941333	60737	3369930	True	True	1.8465e-04	1.8465e-04	1.5951e-01	4.2365e-02	3.5755e-02	AAAGAAAGAAAGGAAGAAAGA
75916	Lung	ENSG00000183647.10	ZNF530	chr19	57599885	57612722	40	chr19	57641258	57642180	37765	2174682	True	True	1.0147e-04	1.0147e-04	1.7759e-01	4.5297e-02	3.5756e-02	TAAAGGATTTCCCACATTCAGGGCA
75917	Brain_Spinal_cord_cervical_c-1	ENSG00000223508.5	RPL23AP53	chr8	213186	232136	182	chr8	295385	295744	70810	3912180	True	True	3.6701e-06	3.6701e-06	4.1313e-01	8.4921e-02	3.5761e-02	TCTACCTATCATCTATCAATCAAGTATCTATCATCCATCCATCA
75918	Brain_Cortex	ENSG00000235021.1	RP11-439E19.7	chr1	246690047	246691821	90	chr1	246764854	246765254	6379	338942	True	True	2.3292e-05	2.3292e-05	-3.0097e-01	6.9367e-02	3.5766e-02	CAGGTCCACTTGTGAACTGTAGTATAATTACTGTCAG
75919	Brain_Cortex	ENSG00000141294.9	LRRC46	chr17	47831627	47837691	4	chr17	47873796	47874092	30091	1667204	True	True	5.2445e-04	5.2445e-04	-2.5055e-01	7.0985e-02	3.5766e-02	GAGGCGGAGGAGGAAGAAGAGGAGGGGGAGGA
75920	Thyroid	ENSG00000184489.11	PTP4A3	chr8	141391993	141432454	301	chr8	141341360	141341810	74070	4057708	True	True	2.0503e-05	2.0503e-05	1.7973e-01	4.1832e-02	3.5770e-02	TCCAGCCCACCTGGGCACCCTGTGAGACCTCGGACCCGTCA
75921	Brain_Frontal_Cortex_BA9	ENSG00000281731.2	RP11-384K6.8	chr4	118664087	118685341	10	chr4	118678312	118678495	56135	3125448	True	True	1.3792e-04	1.3792e-04	2.9420e-01	7.5323e-02	3.5771e-02	GGAAAAAAAAAAAGAAGAAAGA
75922	Artery_Coronary	ENSG00000249087.6	ZNF436-AS1	chr1	23368997	23371839	12	chr1	23362544	23362844	1344	92439	True	True	1.0026e-04	1.0026e-04	2.8134e-01	7.0743e-02	3.5772e-02	GTCCTCTGGTGCTGAGCTAGATGAGAGCTCCGGCTGAA
75923	Adipose_Visceral_Omentum	ENSG00000174032.16	SLC25A30	chr13	45393414	45411938	12	chr13	45342945	45343109	18755	1030627	True	True	3.2274e-04	3.2274e-04	-1.7363e-01	4.7883e-02	3.5774e-02	GGGGAAAGGGAAAAAAAAAGTTGGGGGTCTTGGATGGAAAA
75924	Colon_Sigmoid	ENSG00000176915.14	ANKLE2	chr12	132725503	132761888	557	chr12	132784764	132784917	18069	991339	True	True	5.1772e-06	5.1772e-06	-2.6445e-01	5.6927e-02	3.5774e-02	GTGTGCAGCGTGTGGAGTGTTTGTGTGCATGGTGTGTGGGA
75925	Cells_Cultured_fibroblasts	ENSG00000124422.11	USP22	chr17	20999593	21043760	12	chr17	21031418	21031803	29198	1611695	True	True	4.6903e-04	4.6903e-04	1.6441e-01	4.6655e-02	3.5774e-02	CCTAGGTTGTGTAGTAGAGAGAGACTATAATGGAGTGTGTA
75926	Adipose_Visceral_Omentum	ENSG00000198700.9	IPO9	chr1	201834954	201884294	45	chr1	201966846	201966990	5081	277294	True	True	8.6083e-05	8.6083e-05	-1.9042e-01	4.8017e-02	3.5774e-02	ATATATATATAACATATATATG
75927	Pituitary	ENSG00000151632.17	AKR1C2	chr10	4987400	5018031	15	chr10	4931254	4931399	6914	366658	True	True	1.4896e-04	1.4896e-04	-2.5242e-01	6.5386e-02	3.5775e-02	GCACACACACACACATATACA
75928	Lung	ENSG00000132792.18	CTNNBL1	chr20	37693955	37872129	71	chr20	37893783	37894043	44614	2517754	True	True	5.7229e-05	5.7229e-05	-1.8297e-01	4.5061e-02	3.5779e-02	AAGAAAGAAACAGAGAGGAAGGAAGGAAGGAGGG
75929	Skin_Sun_Exposed_Lower_leg	ENSG00000227471.8	AKR1B15	chr7	134549136	134579875	6	chr7	134584322	134584451	69720	3841869	True	True	9.5585e-04	9.5585e-04	-1.3623e-01	4.1030e-02	3.5781e-02	AGATGGAATGGATGGAACAATGGATG
75930	Artery_Tibial	ENSG00000198837.9	DENND4B	chr1	153929501	153946696	19	chr1	153979680	153979961	4010	231152	True	True	2.9146e-04	2.9146e-04	1.5632e-01	4.2863e-02	3.5781e-02	GTATTATATATTATATATTACACATAATATAATTACATATAATTATATATTAAACA
75931	Liver	ENSG00000174444.14	RPL4	chr15	66498015	66524532	145	chr15	66478404	66478502	23851	1288902	True	True	8.9842e-06	8.9842e-06	-3.0749e-01	6.7454e-02	3.5785e-02	GTGTATATATATATACCTGTATA
75932	Esophagus_Gastroesophageal_Junction	ENSG00000179988.13	PSTK	chr10	122954404	122997513	74	chr10	122944985	122945115	9884	523003	True	True	4.1945e-05	4.1945e-05	-2.3009e-01	5.5362e-02	3.5787e-02	ATATGTGTATATATATATATGTATATAGA
75933	Nerve_Tibial	ENSG00000197980.12	LEKR1	chr3	156825481	157046129	65	chr3	156899235	156899839	52346	2941513	True	True	9.2378e-05	9.2378e-05	-1.7641e-01	4.4742e-02	3.5789e-02	ACATGTATATGTATATATACGTATATGTA
75934	Nerve_Tibial	ENSG00000261236.7	BOP1	chr8	144262102	144291370	250	chr8	144279047	144279402	74407	4082846	True	True	2.4025e-05	2.4025e-05	-1.8787e-01	4.4057e-02	3.5789e-02	CCAAGACCACCACGGGCCAAACCACCATGGCCAAGACCAC
75935	Skin_Sun_Exposed_Lower_leg	ENSG00000111581.9	NUP107	chr12	68686734	68745809	23	chr12	68833152	68833353	15848	861601	True	True	2.4948e-04	2.4948e-04	2.0761e-01	5.6012e-02	3.5789e-02	AATATATTTATATAAATATAT
75936	Brain_Cortex	ENSG00000133661.15	SFTPD	chr10	79937740	79982614	57	chr10	79925725	79925877	8783	471714	True	True	3.6863e-05	3.6863e-05	-2.9022e-01	6.8706e-02	3.5796e-02	CCCTTCCTCCCTTCCTTTCTC
75937	Esophagus_Mucosa	ENSG00000246090.6	RP11-696N14.1	chr4	99088857	99301356	73	chr4	99111242	99111410	55799	3113681	True	True	6.7326e-05	6.7326e-05	1.8316e-01	4.5540e-02	3.5800e-02	GTATATATACACATATATACA
75938	Artery_Aorta	ENSG00000214087.8	ARL16	chr17	81681174	81683924	17	chr17	81652082	81652240	31549	1752010	True	True	2.2873e-04	2.2873e-04	1.9174e-01	5.1512e-02	3.5803e-02	CCTCGGTGCACTGATGGGAGTGAGATGCCCGTGTGTGCGCA
75939	Brain_Cortex	ENSG00000124198.8	ARFGEF2	chr20	48921890	49036693	106	chr20	48891133	48891632	44937	2531691	True	True	1.9844e-05	1.9844e-05	3.0341e-01	6.9310e-02	3.5806e-02	CTTCTTCTTCTTCTTCTTCCTC
75940	Brain_Hippocampus	ENSG00000165138.17	ANKS6	chr9	98731329	98796965	2	chr9	98883578	98883798	76061	4166279	True	True	4.8639e-04	4.8639e-04	2.7692e-01	7.7684e-02	3.5808e-02	CCTCTTTGAGTGTGATCCTCATGCTCCCAACCCTCCATGAG
75941	Adrenal_Gland	ENSG00000070371.15	CLTCL1	chr22	19179473	19291716	89	chr22	19212557	19212694	47154	2664005	True	True	2.1102e-05	2.1102e-05	-2.9300e-01	6.7272e-02	3.5810e-02	AAAGAAAGAGAAAGAAAGAAGAGAGAAAGAAAGAAAGAAAG
75942	Vagina	ENSG00000267079.1	RP11-820I16.1	chr18	11910634	11914344	57	chr18	11934959	11935060	32081	1781748	True	True	7.9101e-06	7.9101e-06	3.7793e-01	8.1201e-02	3.5813e-02	AAGGAAGGAAGGAAGGAAGGA
75943	Lung	ENSG00000205663.5	RP11-706O15.5	chrX	3891438	3920746	19	chrX	3962586	3962979	77766	4273200	True	True	2.1422e-04	2.1422e-04	-1.6889e-01	4.5272e-02	3.5826e-02	ATCGCTCCCAATTTTTTTTTCTTTCCCAACC
75944	Adipose_Visceral_Omentum	ENSG00000185339.8	TCN2	chr22	30607084	30627278	403	chr22	30623672	30624082	47603	2697681	True	True	9.6307e-06	9.6307e-06	-2.1064e-01	4.7033e-02	3.5827e-02	CACACATATGTATACATATACACACACA
75945	Adrenal_Gland	ENSG00000106605.10	BLVRA	chr7	43758680	43807342	54	chr7	43691251	43691478	67375	3706422	True	True	3.4833e-05	3.4833e-05	-2.7770e-01	6.5670e-02	3.5831e-02	AGGAAGGAAGGAAGGAAGGAAG
75946	Adrenal_Gland	ENSG00000112186.11	CAP2	chr6	17393216	17557792	70	chr6	17393718	17393931	62376	3443161	True	True	2.6898e-05	2.6898e-05	-2.8213e-01	6.5735e-02	3.5833e-02	CGCGCTGCTGCCACAGCCGCCGCGTCCCGGCCGCTTCCCTA
75947	Testis	ENSG00000102471.13	NDFIP2	chr13	79481124	79556075	68	chr13	79419090	79419290	19347	1055714	True	True	5.8401e-05	5.8401e-05	2.2952e-01	5.6288e-02	3.5837e-02	CAGGGTTTTTGTTTGTTTTGCATTTTAAGGAGCTAGAAAGGTAGAGGAGGCTAAA
75948	Skin_Not_Sun_Exposed_Suprapubic	ENSG00000163995.19	ABLIM2	chr4	7965312	8158832	517	chr4	8166335	8166563	54015	3030193	True	True	9.5721e-06	9.5721e-06	-2.0010e-01	4.4720e-02	3.5838e-02	ATGGATACATGGGTGGATGACTGGTGGATGGATGGCTGTAC
75949	Stomach	ENSG00000103275.19	UBE2I	chr16	1309414	1327018	352	chr16	1345413	1345741	25041	1352958	True	True	6.3279e-06	6.3279e-06	2.5570e-01	5.5631e-02	3.5843e-02	GCAACCCCAGCCTCCCCAGCC
75950	Whole_Blood	ENSG00000035720.7	STAP1	chr4	67558728	67607337	10	chr4	67688430	67688591	55233	3092149	True	True	5.5436e-04	5.5436e-04	1.3763e-01	3.9651e-02	3.5848e-02	AACTCAGAATACCATCAGAGTCAGTCCAAAATAAAACCCCTCTGAGA
75951	Breast_Mammary_Tissue	ENSG00000008735.13	MAPK8IP2	chr22	50600685	50611551	456	chr22	50595303	50595436	48999	2779196	True	True	6.3517e-06	6.3517e-06	-2.2807e-01	4.9816e-02	3.5849e-02	CACTGCAAATCTCCAGTCCATGTGTCATGAAAC
75952	Esophagus_Mucosa	ENSG00000042088.13	TDP1	chr14	89954939	90044768	52	chr14	89885722	89885848	22019	1181194	True	True	9.4695e-05	9.4695e-05	-1.8359e-01	4.6599e-02	3.5855e-02	AGGAAAGAAAGAAAGAAAGAAAGAGA
75953	Esophagus_Mucosa	ENSG00000050767.15	COL23A1	chr5	178237618	178590555	417	chr5	178578023	178578155	61627	3411175	True	True	1.1813e-05	1.1813e-05	2.0557e-01	4.6392e-02	3.5856e-02	ACACGCCCACATGCACACACTCATGCACACACA
75954	Brain_Cerebellum	ENSG00000100979.14	PLTP	chr20	45898821	45912155	7	chr20	45918422	45918561	44823	2526570	True	True	4.2384e-04	4.2384e-04	2.4571e-01	6.8543e-02	3.5856e-02	CTGCCTTTTTCTAGAACAAACGTCAGCAAGCTGTTCCTGAA
75955	Testis	ENSG00000105929.15	ATP6V0A4	chr7	138706295	138799560	86	chr7	138718001	138718750	69835	3845953	True	True	4.6223e-05	4.6223e-05	2.3143e-01	5.5981e-02	3.5862e-02	CCCCATTCCTTCCTGGACGTC
75956	Thyroid	ENSG00000034693.14	PEX3	chr6	143450807	143490010	27	chr6	143516867	143517126	64917	3562422	True	True	2.2924e-04	2.2924e-04	1.6029e-01	4.3203e-02	3.5864e-02	CCCTTCCTCTTTCTTTCTTTTTCTTCCTTCC
75957	Skin_Not_Sun_Exposed_Suprapubic	ENSG00000132313.14	MRPL35	chr2	86199355	86213794	5	chr2	86197032	86197203	40133	2301455	True	True	9.9082e-04	9.9082e-04	1.4743e-01	4.4500e-02	3.5864e-02	TGCTTCAGTCATGTGGTGCCCGTGTGATGACTTTTCTAACA
75958	Heart_Left_Ventricle	ENSG00000153012.11	LGI2	chr4	24998847	25030879	28	chr4	25099069	25099304	54370	3048978	True	True	1.1637e-04	1.1637e-04	-2.0062e-01	5.1490e-02	3.5866e-02	AAAGAGAGAAAGAAAGAAGAAAGAGGAGAAAGAAGGAAAA
75959	Cells_Cultured_fibroblasts	ENSG00000145623.12	OSMR	chr5	38845858	38945490	205	chr5	38990490	38990887	58850	3260482	True	True	2.7537e-05	2.7537e-05	1.9585e-01	4.6228e-02	3.5868e-02	ATATATCGTATATATATCGTATATATATCG
75960	Brain_Cerebellum	ENSG00000226842.1	RP11-166N17.3	chr10	32281686	32282829	14	chr10	32359852	32360278	7749	404269	True	True	2.1212e-04	2.1212e-04	-2.6428e-01	6.9968e-02	3.5870e-02	AATGATACAAAACTACTAATGA
75961	Prostate	ENSG00000109790.16	KLHL5	chr4	39045039	39126857	33	chr4	39101858	39101986	54664	3064059	True	True	4.3229e-05	4.3229e-05	2.7699e-01	6.6307e-02	3.5872e-02	ATATACACACACATATATATGTATACATATAT
75962	Muscle_Skeletal	ENSG00000151655.18	ITIH2	chr10	7703269	7749520	43	chr10	7649181	7649304	7038	371594	True	True	1.2967e-04	1.2967e-04	-1.4944e-01	3.8813e-02	3.5876e-02	GAAGAAGAAAGAAGAAAGAGAAGGAGAAGAAGGAGAATGAA
75963	Artery_Aorta	ENSG00000167562.12	ZNF701	chr19	52556337	52587174	205	chr19	52582927	52583897	37390	2148371	True	True	1.9020e-05	1.9020e-05	2.1944e-01	5.0652e-02	3.5885e-02	ATCAAACCTTGCATGTCATCGTAGACTTCATACTGGAGAGA
75964	Colon_Transverse	ENSG00000049245.12	VAMP3	chr1	7771269	7781432	25	chr1	7829886	7830124	623	48903	True	True	1.1931e-04	1.1931e-04	2.0898e-01	5.3670e-02	3.5891e-02	TACTGCCAGCACACTGTCCACGGGATTGCCTCCCAGCAGGA
75965	Whole_Blood	ENSG00000267532.5	MIR497HG	chr17	7015876	7019659	129	chr17	7113284	7113757	28690	1580774	True	True	4.3048e-05	4.3048e-05	-1.6416e-01	3.9842e-02	3.5896e-02	TACACACACACAACACACACA
75966	Esophagus_Muscularis	ENSG00000278224.5	PRICKLE4	chr6	41780762	41786736	60	chr6	41766134	41766311	63016	3480500	True	True	8.1680e-05	8.1680e-05	-1.8753e-01	4.7150e-02	3.5908e-02	AAAGAAAGAAAGAAAGAGAAAGA
75967	Brain_Nucleus_accumbens_basal_ganglia	ENSG00000197771.12	MCMBP	chr10	119829404	119892556	2	chr10	119953397	119953863	9799	518814	True	True	8.7117e-04	8.7117e-04	-2.3896e-01	7.0632e-02	3.5910e-02	AGGAAGGAAGAAAGGAAGGAGGGAAGG
75968	Brain_Cerebellar_Hemisphere	ENSG00000251323.2	RP11-452H21.4	chr11	78423982	78429836	18	chr11	78407646	78407801	12846	699492	True	True	1.2313e-04	1.2313e-04	2.9894e-01	7.5918e-02	3.5913e-02	AAAGAAAGAAAGAGATGGCAGAAAGAAAGAAAGAAAGAA
75969	Whole_Blood	ENSG00000212127.5	TAS2R14	chr12	10937406	10939263	20	chr12	10882331	10882541	14518	784429	True	True	2.7790e-04	2.7790e-04	1.4539e-01	3.9766e-02	3.5914e-02	CCACAAGGACCACCCCAACAAGGAGG
75970	Adipose_Subcutaneous	ENSG00000164850.14	GPER1	chr7	1082208	1093815	699	chr7	1159425	1159894	66174	3645999	True	True	7.4330e-06	7.4330e-06	1.9044e-01	4.2090e-02	3.5920e-02	GCAGACAGGCCGGACCCCCAGCAGCC
75971	Adipose_Visceral_Omentum	ENSG00000142794.18	NBPF3	chr1	21440128	21485005	44	chr1	21554814	21554952	1267	85926	True	True	8.8497e-05	8.8497e-05	1.8748e-01	4.7369e-02	3.5928e-02	AAGAAAAAGAAAGAAAGAGAAAGAAAGAAAGAA
75972	Esophagus_Muscularis	ENSG00000124257.6	NEURL2	chr20	45888625	45888887	7	chr20	45918422	45918561	44823	2526573	True	True	7.0079e-04	7.0079e-04	-1.5919e-01	4.6643e-02	3.5929e-02	CTGCCTTTTTCTAGAACAAATGTCAGCAAGCTGTTCCTGAA
75973	Brain_Cerebellar_Hemisphere	ENSG00000197381.15	ADARB1	chr21	45074569	45226560	623	chr21	45109136	45109348	46859	2642971	True	True	3.5620e-06	3.5620e-06	-3.6252e-01	7.5346e-02	3.5931e-02	ATGTGTGTGCACGTGTGTTTGCGCG
75974	Pancreas	ENSG00000147869.4	CER1	chr9	14719724	14722717	44	chr9	14739447	14739585	74733	4099572	True	True	6.4174e-05	6.4174e-05	2.7674e-01	6.7780e-02	3.5935e-02	ATATATATGAATATATATATGAATATATAT
75975	Stomach	ENSG00000215837.7	SDHAP2	chr3	195658096	195685904	52	chr3	195712742	195714439	53235	2979905	True	True	4.3022e-05	4.3022e-05	-2.3310e-01	5.6145e-02	3.5942e-02	CCGTCCTCCTGCCCTAACTCTC
75976	Stomach	ENSG00000184117.11	NIPSNAP1	chr22	29554808	29581337	26	chr22	29509607	29509958	47550	2695178	True	True	8.5998e-05	8.5998e-05	2.2587e-01	5.6718e-02	3.5942e-02	GAGGTAAGGCACTGCTTAGAGTGACAGGGAACAGAGAACAA
75977	Heart_Left_Ventricle	ENSG00000127054.20	INTS11	chr1	1311678	1324691	318	chr1	1315659	1315863	77	7246	True	True	1.0281e-05	1.0281e-05	2.2954e-01	5.1297e-02	3.5944e-02	CTGCCCCTGCCTCCCTCGCTGCCCGCCTCCCTCCCTCCCTCCCC
75978	Heart_Left_Ventricle	ENSG00000162734.12	PEA15	chr1	160205337	160215376	131	chr1	160193930	160194836	4246	244914	True	True	2.4947e-05	2.4947e-05	-2.1697e-01	5.0818e-02	3.5944e-02	GCAAATGCACACACCACACATGCCACACATGTAC
75979	Esophagus_Mucosa	ENSG00000143420.18	ENSA	chr1	150600851	150629612	154	chr1	150503542	150503708	3871	222488	True	True	3.2079e-05	3.2079e-05	-1.9075e-01	4.5425e-02	3.5945e-02	ACACACATATACACACACACA
75980	Skin_Not_Sun_Exposed_Suprapubic	ENSG00000152422.15	XRCC4	chr5	83077498	83353787	54	chr5	83192157	83192319	59664	3317322	True	True	9.1985e-05	9.1985e-05	-1.7773e-01	4.5058e-02	3.5946e-02	ACATATATATGTATGTATACGT
75981	Brain_Hippocampus	ENSG00000235314.1	LINC00957	chr7	44039171	44042306	106	chr7	44042909	44043565	67394	3707439	True	True	9.2291e-06	9.2291e-06	3.5107e-01	7.6453e-02	3.5947e-02	TATAGTATATATATACATATATACACA
75982	Brain_Amygdala	ENSG00000268266.1	AC003005.2	chr19	57477649	57482996	86	chr19	57473339	57473938	37756	2174309	True	True	6.4255e-06	6.4255e-06	-3.9425e-01	8.3546e-02	3.5952e-02	AGACTCATTAAACATTGGAGTGTTCATACTGGAGCAAGGCC
75983	Skin_Sun_Exposed_Lower_leg	ENSG00000238917.1	SNORD10	chr17	7576811	7576952	67	chr17	7609863	7610072	28718	1583770	True	True	8.6058e-05	8.6058e-05	-1.6430e-01	4.1535e-02	3.5952e-02	ATACATACATGTATACATATACA
75984	Artery_Tibial	ENSG00000134539.16	KLRD1	chr12	10226058	10329600	37	chr12	10239399	10239619	14504	783942	True	True	1.5049e-04	1.5049e-04	1.6315e-01	4.2734e-02	3.5966e-02	AAGGAAGGAAGGAAGGAAAGGAAGGAAGGAA
75985	Skin_Sun_Exposed_Lower_leg	ENSG00000117748.9	RPA2	chr1	27891524	27914746	48	chr1	27916727	27917160	1605	108923	True	True	1.2021e-04	1.2021e-04	1.6325e-01	4.2145e-02	3.5967e-02	AAGGAAGGGAGGGAGGGAGGG
75986	Adipose_Visceral_Omentum	ENSG00000114423.18	CBLB	chr3	105655461	105869552	107	chr3	105687737	105687979	51269	2896591	True	True	3.6453e-05	3.6453e-05	-1.9505e-01	4.6757e-02	3.5972e-02	AAAATTAATCTTATCCAGTTCTGAAAAAAAAAA
75987	Heart_Atrial_Appendage	ENSG00000143322.19	ABL2	chr1	179099327	179229684	12	chr1	179248051	179248208	4641	261379	True	True	2.7571e-04	2.7571e-04	-1.9007e-01	5.1744e-02	3.5973e-02	GGAAGGAAGGAAGGAAGGAAA
75988	Thyroid	ENSG00000074370.17	ATP2A3	chr17	3923870	3964464	251	chr17	3984877	3985506	28512	1569286	True	True	2.4745e-05	2.4745e-05	-1.8174e-01	4.2714e-02	3.5976e-02	CCATGCACTCATCCCTCCCAAGCGCTC
75989	Thyroid	ENSG00000078487.17	ZCWPW1	chr7	100400853	100428792	37	chr7	100351025	100351233	68927	3799446	True	True	1.6789e-04	1.6789e-04	-1.6095e-01	4.2472e-02	3.5976e-02	AGCAAGCAAGCAAGAAAGAAAGAA
75990	Heart_Atrial_Appendage	ENSG00000196586.13	MYO6	chr6	75749192	75919537	136	chr6	75832213	75832399	63705	3516329	True	True	2.4346e-05	2.4346e-05	2.2139e-01	5.1758e-02	3.5980e-02	TAATACAACTATTAAATTTACAATTTGTCAACATTTTACAA
75991	Brain_Spinal_cord_cervical_c-1	ENSG00000204961.6	PCDHA9	chr5	140847463	140854671	28	chr5	140941180	140941333	60737	3369906	True	True	2.4063e-05	2.4063e-05	-3.7677e-01	8.5637e-02	3.5980e-02	AAAGGAAGAAAGGAAGAAAGA
75992	Spleen	ENSG00000272356.1	RP5-1112D6.8	chr6	111309203	111313517	8	chr6	111304025	111304524	64342	3542218	True	True	2.8775e-04	2.8775e-04	-2.5014e-01	6.7788e-02	3.5983e-02	ACATTCTAGAAACACTTAAGTACATTTTTTGGTACTG
75993	Brain_Spinal_cord_cervical_c-1	ENSG00000279233.1	RP11-158L12.4	chr12	125138245	125141711	106	chr12	125114540	125114952	17502	955510	True	True	6.3853e-06	6.3853e-06	-3.9894e-01	8.4415e-02	3.5983e-02	GCACAGGCCAGCACCTGGGGAAGCCCTTACC
75994	Brain_Spinal_cord_cervical_c-1	ENSG00000124097.7	HMGB1P1	chr20	57488392	57489027	77	chr20	57579210	57579466	45276	2551616	True	True	8.7959e-06	8.7959e-06	-3.9650e-01	8.5237e-02	3.5983e-02	CAACCCTGGAGCATCTACTGAGTG
75995	Esophagus_Muscularis	ENSG00000178927.17	C17orf62	chr17	82442646	82450829	299	chr17	82448245	82448894	31636	1756284	True	True	1.6439e-05	1.6439e-05	-2.0854e-01	4.7836e-02	3.5986e-02	CCTGGTCCTCAGACCTCTTCATAGGACTCACAGTCCACTAA
75996	Brain_Caudate_basal_ganglia	ENSG00000179456.10	ZBTB18	chr1	244048939	244057476	41	chr1	244140525	244140717	6253	333763	True	True	4.3599e-05	4.3599e-05	-3.0552e-01	7.2815e-02	3.5996e-02	ATCCTTCCATCCATCCATCCATCCA
75997	Lung	ENSG00000184160.7	ADRA2C	chr4	3766348	3768526	553	chr4	3814775	3815878	53784	3016339	True	True	7.3993e-06	7.3993e-06	2.0444e-01	4.5104e-02	3.6002e-02	AGTGCAGTACAGCCTGATGGAG
75998	Nerve_Tibial	ENSG00000137501.17	SYTL2	chr11	85694224	85811159	18	chr11	85723744	85723962	12960	703617	True	True	3.3588e-04	3.3588e-04	-1.6284e-01	4.5081e-02	3.6006e-02	CGTGATGCATTTGATTAAAAAATA
75999	Nerve_Tibial	ENSG00000091009.7	RBM27	chr5	146203600	146289132	15	chr5	146145499	146145644	60840	3374294	True	True	4.0304e-04	4.0304e-04	1.5504e-01	4.3532e-02	3.6006e-02	AAATACTTTAAGCATGAAAACTGACGATGTTTTTGATTTCT
76000	Cells_Cultured_fibroblasts	ENSG00000233830.2	EIF4HP1	chr7	27458163	27458849	27	chr7	27367897	27368553	67026	3692733	True	True	2.0995e-04	2.0995e-04	1.7036e-01	4.5598e-02	3.6006e-02	ACACAGCACACACTCCTACAGTACAAACACAACACATTCAC
76001	Brain_Hippocampus	ENSG00000141854.9	MISP3	chr19	14072536	14075062	24	chr19	14058206	14058374	35078	1978623	True	True	4.0906e-05	4.0906e-05	-3.2027e-01	7.5847e-02	3.6009e-02	CACTTCTGTACCCTATCTCTTCGCACTCAACTTCTATACCC
76002	Heart_Left_Ventricle	ENSG00000185033.14	SEMA4B	chr15	90160604	90229676	35	chr15	90256537	90256681	24515	1319779	True	True	9.3652e-05	9.3652e-05	-2.0088e-01	5.0859e-02	3.6014e-02	AGAAAGAAGGAAGGAAGGAAGGAAG
76003	Skin_Not_Sun_Exposed_Suprapubic	ENSG00000160124.9	CCDC58	chr3	122359591	122383231	31	chr3	122333506	122333757	51560	2907604	True	True	1.6061e-04	1.6061e-04	1.7341e-01	4.5573e-02	3.6018e-02	CTCTTTCTTCTTTCTTTCTTC
76004	Cells_Cultured_fibroblasts	ENSG00000146250.6	PRSS35	chr6	83512538	83525704	25	chr6	83519844	83519978	63814	3520380	True	True	2.2707e-04	2.2707e-04	1.7335e-01	4.6634e-02	3.6020e-02	AAAAGTGAAATTCATAAGGTTTATATGTAA
76005	Cells_Cultured_fibroblasts	ENSG00000127415.12	IDUA	chr4	986997	1004506	528	chr4	887106	887732	53515	2999382	True	True	1.0748e-05	1.0748e-05	2.0629e-01	4.6333e-02	3.6020e-02	GTGTGCGAGTGCCTGTGAGTGCA
76006	Cells_Cultured_fibroblasts	ENSG00000170779.10	CDCA4	chr14	105009573	105021148	1195	chr14	105069723	105069865	22663	1219660	True	True	4.7498e-06	4.7498e-06	2.1449e-01	4.6301e-02	3.6020e-02	GAGCAGAGGGGCCCGGCGAGACGTGAATACACAGACACACC
76007	Brain_Putamen_basal_ganglia	ENSG00000188820.12	FAM26F	chr6	116461370	116463779	5	chr6	116464405	116464657	64460	3545654	True	True	2.8283e-04	2.8283e-04	-2.8685e-01	7.7196e-02	3.6021e-02	AAAACTGAATCCTGTAGGGTAGCAA
76008	Adipose_Subcutaneous	ENSG00000178719.16	GRINA	chr8	143990058	143993415	250	chr8	143931258	143931483	74372	4079787	True	True	2.0851e-05	2.0851e-05	-1.8038e-01	4.2017e-02	3.6025e-02	CCCGCTTCGGCTGACCTCTACACCTC
76009	Liver	ENSG00000246889.2	AP000487.5	chr11	70372391	70398403	372	chr11	70371323	70371570	12566	685538	True	True	3.5308e-06	3.5308e-06	3.2591e-01	6.8229e-02	3.6027e-02	ACCCAACAACAGAAGACAGAACACGCCA
76010	Colon_Transverse	ENSG00000154153.13	FAM134B	chr5	16473038	16617058	94	chr5	16524841	16525357	58387	3241129	True	True	3.1885e-05	3.1885e-05	2.2322e-01	5.2942e-02	3.6034e-02	ACACTGTGATGACCTGTGTCCTCCGG
76011	Colon_Transverse	ENSG00000151694.12	ADAM17	chr2	9489743	9555792	121	chr2	9466174	9466442	38316	2204304	True	True	2.4777e-05	2.4777e-05	2.2557e-01	5.2757e-02	3.6034e-02	ACGCGCACACACGACCACACGCGCGCGCACACACACACG
76012	Thyroid	ENSG00000198354.6	DCAF12L2	chrX	126163499	126166097	36	chrX	126080505	126080909	79997	4426310	True	True	1.7291e-04	1.7291e-04	-1.6366e-01	4.3262e-02	3.6041e-02	ATACATGTATATATGTATATACGTATAC
76013	Esophagus_Mucosa	ENSG00000104881.15	PPP1R13L	chr19	45379634	45405081	27	chr19	45397347	45397523	36812	2105972	True	True	1.8352e-04	1.8352e-04	1.7300e-01	4.5872e-02	3.6041e-02	AGAGAGAGAAAGCAAGCAAGCA
76014	Whole_Blood	ENSG00000170949.17	ZNF160	chr19	53066606	53103436	99	chr19	53068076	53069771	37421	2150949	True	True	5.6374e-05	5.6374e-05	-1.5826e-01	3.9030e-02	3.6046e-02	AAATGTAATGAATGTGGCAAAGTCTTTAGGTACAATTC
76015	Whole_Blood	ENSG00000105379.9	ETFB	chr19	51345247	51366418	56	chr19	51345713	51346383	37323	2145807	True	True	9.9691e-05	9.9691e-05	1.5393e-01	3.9304e-02	3.6046e-02	GTTCAGCGCATCATCTCAGTCTATA
76016	Esophagus_Mucosa	ENSG00000265179.6	RP11-672L10.2	chr18	902766	906667	31	chr18	1006279	1006467	31801	1769563	True	True	1.5996e-04	1.5996e-04	-1.7570e-01	4.6151e-02	3.6054e-02	CTTGTACAGCACGGTTGTGCTCTGTGGTGAAA
76017	Thyroid	ENSG00000100023.18	PPIL2	chr22	21666009	21697543	30	chr22	21789822	21789949	47269	2676896	True	True	2.0766e-04	2.0766e-04	1.6017e-01	4.2876e-02	3.6059e-02	CATAACATAACATAACATAAACATAAC
76018	Colon_Sigmoid	ENSG00000270696.1	RP11-342K6.1	chr2	75660462	75662208	57	chr2	75611195	75611824	39895	2290635	True	True	5.1029e-05	5.1029e-05	-2.3474e-01	5.7081e-02	3.6061e-02	ATCCTCCAACCATCTCCCACTACCACCCTCCAATAATCTCCAACCACCATCCTCCATCATGTCCCACCATCACCCTCCAAC
76019	Uterus	ENSG00000253982.1	CTD-2336O2.1	chr8	1761990	1764502	436	chr8	1751752	1751962	70973	3922430	True	True	9.9129e-07	9.9129e-07	-4.2450e-01	8.2312e-02	3.6061e-02	AACACACACACACACAGAGACACACACAG
76020	Adipose_Visceral_Omentum	ENSG00000267919.1	RP11-256I23.3	chr2	219645090	219645631	25	chr2	219637192	219637441	42670	2413363	True	True	1.5648e-04	1.5648e-04	1.8217e-01	4.7752e-02	3.6063e-02	CACAACACACAGAACACACAGAACACACACATACAACACAC
76021	Cells_Cultured_fibroblasts	ENSG00000168411.13	RFWD3	chr16	74621394	74666881	20	chr16	74696918	74697064	27191	1486345	True	True	2.8427e-04	2.8427e-04	1.7398e-01	4.7544e-02	3.6063e-02	TACATTACATATATATAGTAATA
76022	Whole_Blood	ENSG00000164082.14	GRM2	chr3	51707070	51718613	9	chr3	51738758	51739055	50289	2843786	True	True	6.2085e-04	6.2085e-04	-1.3685e-01	3.9783e-02	3.6064e-02	CTCTCTGTCTTTCTCTCCCTCTCTCTCTGGC
76023	Esophagus_Mucosa	ENSG00000241322.10	CDRT1	chr17	15565483	15619512	77	chr17	15464929	15465604	28990	1596933	True	True	6.4446e-05	6.4446e-05	-1.8580e-01	4.6064e-02	3.6067e-02	AGGTACAAACACACACACCAACACACAG
76024	Brain_Caudate_basal_ganglia	ENSG00000172890.11	NADSYN1	chr11	71453109	71524107	520	chr11	71458941	71459608	12644	689213	True	True	3.4527e-06	3.4527e-06	-3.4174e-01	7.1246e-02	3.6070e-02	CGTGTGCAGAGGCCTCCATAAGGACCGGCGATGCAGGGTAC
76025	Brain_Caudate_basal_ganglia	ENSG00000235109.7	ZSCAN31	chr6	28324693	28356271	21	chr6	28348841	28349263	62662	3456850	True	True	8.5562e-05	8.5562e-05	-2.9334e-01	7.2895e-02	3.6070e-02	AGACATGTATATACACCTATGTATA
76026	Brain_Caudate_basal_ganglia	ENSG00000080573.6	COL5A3	chr19	9959561	10010471	86	chr19	9969020	9969222	34755	1950486	True	True	2.0856e-05	2.0856e-05	-3.1396e-01	7.1771e-02	3.6070e-02	ACCATCAAGGTGGAGTATTACAGCAGAGGGTTATAGAGATG
76027	Brain_Caudate_basal_ganglia	ENSG00000204147.9	ASAH2B	chr10	50739318	50816495	22	chr10	50861200	50861696	8123	437909	True	True	8.1733e-05	8.1733e-05	2.9331e-01	7.2685e-02	3.6070e-02	TACTAATAGTACTACTATTACTA
76028	Nerve_Tibial	ENSG00000183977.13	PP2D1	chr3	19979961	20012330	69	chr3	19908535	19908653	49512	2804767	True	True	8.7830e-05	8.7830e-05	-1.7571e-01	4.4427e-02	3.6072e-02	GAGAAAGAGAGAAAGAGAGAA
76029	Nerve_Tibial	ENSG00000266947.1	RP11-799D4.4	chr17	35231450	35242963	43	chr17	35174881	35175184	29526	1633473	True	True	1.4093e-04	1.4093e-04	1.6892e-01	4.4035e-02	3.6072e-02	AAAGAAAGAGAGAAAGAAAGA
76030	Esophagus_Mucosa	ENSG00000119242.8	CCDC92	chr12	123918660	123972831	85	chr12	123945972	123946023	17424	950804	True	True	5.8410e-05	5.8410e-05	-1.8410e-01	4.5386e-02	3.6072e-02	GGATGGCGGGGGATGCCAGCAAGATCATCA
76031	Artery_Tibial	ENSG00000166166.12	TRMT61A	chr14	103529184	103537073	33	chr14	103568427	103568593	22536	1207926	True	True	1.6929e-04	1.6929e-04	1.5913e-01	4.2021e-02	3.6073e-02	CGTATACATATATATATATACACACAC
76032	Skin_Not_Sun_Exposed_Suprapubic	ENSG00000104979.8	C19orf53	chr19	13774283	13778462	14	chr19	13764286	13764462	35047	1975628	True	True	3.5630e-04	3.5630e-04	1.6082e-01	4.4724e-02	3.6074e-02	CTCCTGGGAACCCGTGGAATC
76033	Nerve_Tibial	ENSG00000226124.6	FTCDNL1	chr2	199760544	199851173	52	chr2	199913143	199913576	42172	2392981	True	True	1.1659e-04	1.1659e-04	-1.9562e-01	5.0242e-02	3.6075e-02	ATATAAAATATATATTATATTATATAA
76034	Ovary	ENSG00000123191.14	ATP7B	chr13	51930436	52012125	28	chr13	51925926	51926171	18891	1037679	True	True	3.2914e-05	3.2914e-05	-3.2495e-01	7.5963e-02	3.6081e-02	ACCATGCACACATAGACACATACAC
76035	Breast_Mammary_Tissue	ENSG00000251661.3	RP11-326C3.11	chr11	318640	325631	388	chr11	340875	341251	10557	565756	True	True	7.5188e-06	7.5188e-06	2.2865e-01	5.0339e-02	3.6087e-02	AAGCAAGAACAAGGAAAGAAAGAAGGAAGG
76036	Liver	ENSG00000173610.12	UGT2A1	chr4	69588417	69653249	97	chr4	69627507	69627633	55264	3093278	True	True	1.3584e-05	1.3584e-05	3.0450e-01	6.8211e-02	3.6090e-02	AAGAAAGAGAGAGAGAGAGAG
76037	Adipose_Subcutaneous	ENSG00000131941.7	RHPN2	chr19	32978593	33064888	93	chr19	33119905	33120202	36077	2060831	True	True	5.6172e-05	5.6172e-05	-1.8628e-01	4.5809e-02	3.6091e-02	ATATAAAATTATATATAAAAATTATA
76038	Testis	ENSG00000205710.3	C17orf107	chr17	4899418	4902932	126	chr17	4908676	4909081	28577	1573141	True	True	3.1765e-05	3.1765e-05	2.3852e-01	5.6446e-02	3.6095e-02	CACACACACACACAGACACAC
76039	Heart_Atrial_Appendage	ENSG00000121542.11	SEC22A	chr3	123201927	123274130	46	chr3	123183183	123183365	51579	2908412	True	True	7.2265e-05	7.2265e-05	2.0904e-01	5.2049e-02	3.6096e-02	AAGAAAGAAAGAAAGAGAGAGA
76040	Heart_Atrial_Appendage	ENSG00000238273.3	AC012360.6	chr2	105363038	105378839	25	chr2	105401988	105402238	40418	2316857	True	True	1.3302e-04	1.3302e-04	2.0457e-01	5.2930e-02	3.6096e-02	ATATATATACACGAATATATACA
76041	Spleen	ENSG00000171150.7	SOCS5	chr2	46698952	46763129	60	chr2	46660624	46660793	39261	2256362	True	True	3.8542e-05	3.8542e-05	-2.8131e-01	6.6860e-02	3.6121e-02	AAAAGAAAGAAAGAAAGAAAG
76042	Brain_Caudate_basal_ganglia	ENSG00000183208.12	GDPGP1	chr15	90233808	90245811	35	chr15	90256537	90256681	24515	1319803	True	True	5.1545e-05	5.1545e-05	-2.9541e-01	7.1209e-02	3.6124e-02	CCTTCCTTCCTTCCTTCCTTC
76043	Brain_Caudate_basal_ganglia	ENSG00000154319.14	FAM167A	chr8	11421463	11474715	87	chr8	11559289	11559551	71282	3939481	True	True	2.0739e-05	2.0739e-05	3.1405e-01	7.1768e-02	3.6124e-02	CACAAACACACACACAAACAC
76044	Brain_Cerebellar_Hemisphere	ENSG00000122490.18	PQLC1	chr18	79902420	79951664	367	chr18	79915970	79916341	33694	1859726	True	True	6.0837e-06	6.0837e-06	-3.5008e-01	7.4758e-02	3.6124e-02	CTCCCGTACCCATGGTGCTCTCATA
76045	Skin_Sun_Exposed_Lower_leg	ENSG00000173421.16	CCDC36	chr3	49198428	49258104	7	chr3	49163144	49163277	50162	2835015	True	True	8.2817e-04	8.2817e-04	1.3751e-01	4.0917e-02	3.6126e-02	AGGCCAAAGTCATGGCAGCACGGGCCAAGGCCAAGGCTAAA
76046	Whole_Blood	ENSG00000170876.7	TMEM43	chr3	14124940	14143679	51	chr3	14064291	14064878	49405	2798976	True	True	1.0980e-04	1.0980e-04	1.5194e-01	3.9039e-02	3.6130e-02	CTAGCAGCAGCAGCAGCAGCCC
76047	Brain_Nucleus_accumbens_basal_ganglia	ENSG00000171962.17	DRC3	chr17	17972813	18016889	82	chr17	17971856	17972154	29089	1602407	True	True	2.1402e-05	2.1402e-05	3.0775e-01	7.0527e-02	3.6134e-02	AGGTGGCACAAGCGCCCGGCGAAGGCCCGACGACCAGGATG
76048	Colon_Sigmoid	ENSG00000170561.12	IRX2	chr5	2745845	2751662	125	chr5	2784167	2784741	57990	3220930	True	True	2.3333e-05	2.3333e-05	-2.4361e-01	5.6661e-02	3.6138e-02	ATGTGCACACAGGCCTTGTAAGTCTACAGGTGCACATGCAC
76049	Brain_Cerebellum	ENSG00000261168.1	RP11-68I18.10	chr1	151130075	151131610	18	chr1	151104762	151105502	3907	225835	True	True	1.6631e-04	1.6631e-04	2.6781e-01	6.9714e-02	3.6139e-02	AAAGAAAGGAAAGAAAGAAAAGAAAGAAAGAAAGAAAG
76050	Skin_Sun_Exposed_Lower_leg	ENSG00000140474.12	ULK3	chr15	74836116	74843197	9	chr15	74837474	74837616	24088	1297814	True	True	6.4458e-04	6.4458e-04	1.4492e-01	4.2228e-02	3.6141e-02	AGAGTGAAGGACGGGGACACAAGCCACAGCGCAGTGCCGAG
76051	Cells_Cultured_fibroblasts	ENSG00000179598.5	PLD6	chr17	17200995	17206315	19	chr17	17206502	17206703	29047	1600275	True	True	3.0006e-04	3.0006e-04	1.6947e-01	4.6510e-02	3.6150e-02	CCCCCGTCACGCAGCGCCAACGGCCACGTGCCA
76052	Liver	ENSG00000113712.17	CSNK1A1	chr5	149492197	149551552	52	chr5	149641521	149641699	60918	3377069	True	True	2.5419e-05	2.5419e-05	2.9519e-01	6.8420e-02	3.6150e-02	ACTGTGCCTGGTCTGTGTTTGCATTTGTATTTTATG
76053	Minor_Salivary_Gland	ENSG00000130177.14	CDC16	chr13	114234887	114272723	414	chr13	114271995	114272171	20450	1111861	True	True	1.8376e-06	1.8376e-06	-3.8925e-01	7.8129e-02	3.6164e-02	TAAAATAAGAAATTCCATCACTTATCATTTCTATTGTTATA
76054	Minor_Salivary_Gland	ENSG00000172992.11	DCAKD	chr17	45023340	45061109	131	chr17	45051676	45052113	30009	1660047	True	True	5.8111e-06	5.8111e-06	3.7902e-01	8.0241e-02	3.6164e-02	GGGCGGGCGGGCGGGGCCGGGAGA
76055	Spleen	ENSG00000260051.1	LA16c-390E6.4	chr16	1451760	1452653	253	chr16	1459271	1460045	25056	1353348	True	True	9.1596e-06	9.1596e-06	3.0575e-01	6.7157e-02	3.6170e-02	GGGGCCCCAGGGAAGGGGAGCTCAGCA
76056	Liver	ENSG00000204564.11	C6orf136	chr6	30647039	30653118	6	chr6	30602092	30602429	62688	3458871	True	True	2.2077e-04	2.2077e-04	-2.6094e-01	6.9308e-02	3.6174e-02	CCTGGCGGAGGAATGGGTGCCGGTGGTGGACATCGCCCC
76057	Adipose_Visceral_Omentum	ENSG00000124215.16	CDH26	chr20	59958427	60034011	122	chr20	60087429	60087935	45384	2555426	True	True	3.2184e-05	3.2184e-05	1.9883e-01	4.7316e-02	3.6179e-02	GGCCTCGGCTTCCCCGCGGGTAAAA
76058	Adipose_Subcutaneous	ENSG00000185875.12	THNSL1	chr10	25016658	25026664	76	chr10	25054456	25054593	7546	395318	True	True	6.8932e-05	6.8932e-05	-1.7057e-01	4.2521e-02	3.6181e-02	AAGGAAAGAAAGAAAGAAAGGAA
76059	Spleen	ENSG00000104047.14	DTWD1	chr15	49620980	49656232	5	chr15	49755624	49755881	23418	1263345	True	True	4.6396e-04	4.6396e-04	-2.4004e-01	6.7473e-02	3.6181e-02	AATGACACCCCCTTAGCAAGATATAAA
76060	Thyroid	ENSG00000131844.15	MCCC2	chr5	71587288	71658704	43	chr5	71674942	71675103	59409	3305381	True	True	1.4543e-04	1.4543e-04	-1.6412e-01	4.2889e-02	3.6188e-02	AAGAAAGAGAAAGAAAGAAAGAAAGAA
76061	Lung	ENSG00000183780.12	SLC35F3	chr1	233904933	234324516	307	chr1	234325939	234326103	5931	318817	True	True	1.3403e-05	1.3403e-05	1.9767e-01	4.4931e-02	3.6190e-02	GAAGAAGAAGAAGAAGAGGAGGA
76062	Whole_Blood	ENSG00000105991.7	HOXA1	chr7	27092993	27095996	27	chr7	27071037	27071143	67022	3692547	True	True	2.0794e-04	2.0794e-04	1.5062e-01	4.0359e-02	3.6199e-02	ACACATATATATACATATATAT
76063	Whole_Blood	ENSG00000261448.1	CTD-2576D5.4	chr16	17137516	17138736	62	chr16	17167411	17167902	25753	1397932	True	True	9.0564e-05	9.0564e-05	1.5681e-01	3.9793e-02	3.6199e-02	CTCATGAATGGATTCTAACCCATC
76064	Skin_Not_Sun_Exposed_Suprapubic	ENSG00000125414.18	MYH2	chr17	10521148	10549957	46	chr17	10607374	10607599	28857	1591268	True	True	1.0885e-04	1.0885e-04	-1.8407e-01	4.7127e-02	3.6199e-02	TATATAAATATATATATTATATATA
76065	Brain_Cerebellar_Hemisphere	ENSG00000065150.18	IPO5	chr13	97953658	98024297	48	chr13	98082238	98082363	19698	1070025	True	True	4.6649e-05	4.6649e-05	3.1898e-01	7.6126e-02	3.6200e-02	ACACAAACACACACACACGCGCACACACAAACACACGCA
76066	Brain_Cerebellum	ENSG00000101115.12	SALL4	chr20	51782331	51802520	15	chr20	51827163	51827392	45072	2541016	True	True	2.0004e-04	2.0004e-04	2.6804e-01	7.0640e-02	3.6202e-02	GATCACGGACACTGTGGCCCC
76067	Brain_Cerebellum	ENSG00000107902.13	LHPP	chr10	124461834	124617888	101	chr10	124577656	124577734	9947	526958	True	True	2.9734e-05	2.9734e-05	2.9874e-01	6.9788e-02	3.6205e-02	GTGCATGTATGTGTGCACACGTGTA
76068	Ovary	ENSG00000159958.6	TNFRSF13C	chr22	41922023	41926818	9	chr22	41908805	41908942	48222	2737046	True	True	1.0294e-04	1.0294e-04	-3.0591e-01	7.6719e-02	3.6205e-02	ATGTGGGGAGGCTAGGGGCCAGGGCTGTGGCTGGTTGAG
76069	Brain_Cerebellum	ENSG00000239480.1	RP11-514P8.2	chr7	102426818	102434780	123	chr7	102334618	102334784	69059	3811575	True	True	2.4424e-05	2.4424e-05	-3.0412e-01	7.0229e-02	3.6205e-02	ATATACACACACGTGTGTATATATA
76070	Esophagus_Mucosa	ENSG00000105227.14	PRX	chr19	40393768	40413366	64	chr19	40403774	40403977	36503	2085419	True	True	7.7896e-05	7.7896e-05	-1.8314e-01	4.5937e-02	3.6208e-02	CTCTAGGGCCGGACCTCGCCTAGAGCCCGCCATTGCGCTCA
76071	Esophagus_Muscularis	ENSG00000013573.16	DDX11	chr12	31073848	31104791	25	chr12	31017757	31017967	14896	799394	True	True	1.9791e-04	1.9791e-04	1.7855e-01	4.7560e-02	3.6211e-02	CACTCATACACACACACACATTCACAC
76072	Spleen	ENSG00000156966.6	B3GNT7	chr2	231395543	231401164	39	chr2	231472900	231473034	42937	2423343	True	True	5.9586e-05	5.9586e-05	2.7086e-01	6.6113e-02	3.6218e-02	GAGGAAGAAGAGGAGTAAGAGGAGGAGGAGGAAGAGGAGGA
76073	Liver	ENSG00000033867.16	SLC4A7	chr3	27372721	27484420	34	chr3	27294853	27295128	49624	2810114	True	True	3.9064e-05	3.9064e-05	-2.8444e-01	6.7621e-02	3.6219e-02	AAAAATGAATGTAGAACCTGGCTAACTGT
76074	Nerve_Tibial	ENSG00000133805.15	AMPD3	chr11	10308313	10507579	34	chr11	10382641	10382820	11064	593990	True	True	1.7908e-04	1.7908e-04	1.6814e-01	4.4532e-02	3.6220e-02	GCACCTCCCACTCTGAGTCTCGGCTCCTCC
76075	Cells_EBV-transformed_lymphocytes	ENSG00000108384.14	RAD51C	chr17	58692573	58735611	42	chr17	58726358	58726693	30401	1681692	True	True	1.8481e-05	1.8481e-05	-3.5826e-01	8.0653e-02	3.6221e-02	GTATATACATCTATACGTATA
76076	Nerve_Tibial	ENSG00000169299.13	PGM2	chr4	37826633	37862937	36	chr4	37883837	37884466	54636	3062887	True	True	1.6918e-04	1.6918e-04	1.6810e-01	4.4352e-02	3.6221e-02	AAGAGGAAAACCTAGAAATTC
76077	Muscle_Skeletal	ENSG00000277443.2	MARCKS	chr6	113857362	113863471	82	chr6	113802858	113802990	64405	3544536	True	True	6.8691e-05	6.8691e-05	1.5385e-01	3.8403e-02	3.6230e-02	GGAAAGAAAGAAAGAAAGAAAAAAAGAAAGAAGAA
76078	Cells_Cultured_fibroblasts	ENSG00000283199.1	ABC13-47488600E17.1	chr13	113953705	113973997	1076	chr13	113979851	113980497	20403	1106892	True	True	5.3121e-06	5.3121e-06	2.1134e-01	4.5872e-02	3.6231e-02	CACATGCGAGAGGGGTGCACAC
76079	Brain_Cerebellum	ENSG00000040531.14	CTNS	chr17	3636468	3661542	144	chr17	3656046	3656479	28482	1567319	True	True	2.0892e-05	2.0892e-05	-2.9814e-01	6.8355e-02	3.6235e-02	GCCAGCCCTCACCCCCTGCCATGCCCCTCCA
76080	Adrenal_Gland	ENSG00000228172.5	RP1-317E23.3	chr1	25818225	25820761	32	chr1	25880611	25880758	1471	99871	True	True	5.9557e-05	5.9557e-05	-2.6665e-01	6.5127e-02	3.6236e-02	CTGCTTCATTGTGCTCCCACTGCACC
76081	Esophagus_Muscularis	ENSG00000259070.5	LINC00639	chr14	38749339	38948273	77	chr14	38989000	38989248	20880	1134117	True	True	6.4328e-05	6.4328e-05	1.9040e-01	4.7178e-02	3.6239e-02	AAAAGAAAGAAAGAAAGAAAA
76082	Artery_Aorta	ENSG00000174684.6	B4GAT1	chr11	66345372	66347692	70	chr11	66327507	66327696	12304	671806	True	True	5.6280e-05	5.6280e-05	-2.1180e-01	5.1944e-02	3.6240e-02	GACACACAGACACACACACAGACACAC
76083	Artery_Aorta	ENSG00000153317.14	ASAP1	chr8	130052104	130443660	166	chr8	130070808	130071047	73750	4045592	True	True	2.3743e-05	2.3743e-05	2.3005e-01	5.3653e-02	3.6240e-02	GAGAGAGGGGAGGAGGGGGGAGAGAGAGAGA
76084	Ovary	ENSG00000267213.4	AC007773.2	chr19	32390050	32405542	38	chr19	32361628	32361927	36026	2057797	True	True	2.4472e-05	2.4472e-05	-3.2992e-01	7.5825e-02	3.6240e-02	AGGAAAGGAAGGAAAGGAAGGAAG
76085	Ovary	ENSG00000277290.1	RP11-326C3.16	chr11	243099	243483	184	chr11	243370	243604	10547	564647	True	True	5.0585e-06	5.0585e-06	3.5719e-01	7.5512e-02	3.6240e-02	GGATTCACCTTCCTTCCACAGTGGTCTTCTTATTATTTAAA
76086	Spleen	ENSG00000173175.14	ADCY5	chr3	123282296	123449758	43	chr3	123383773	123383940	51582	2908513	True	True	5.4120e-05	5.4120e-05	-2.7612e-01	6.6965e-02	3.6241e-02	AGGGTGTGTGTGTGTGTGTGCAT
76087	Spleen	ENSG00000151151.5	IPMK	chr10	58191517	58267934	120	chr10	58180340	58180486	8281	442572	True	True	1.9406e-05	1.9406e-05	-2.9706e-01	6.7859e-02	3.6241e-02	CCTTCCTTCCTTCCTTCCTTGCTTCCTTCCTTCCTTCCTTC
76088	Esophagus_Mucosa	ENSG00000164597.13	COG5	chr7	107202530	107563957	164	chr7	107415717	107416040	69189	3818953	True	True	3.0438e-05	3.0438e-05	1.9292e-01	4.5799e-02	3.6242e-02	CGTGTATGTGTGTGTATATAC
76089	Testis	ENSG00000248762.2	RP11-31K23.2	chr8	95986108	95993103	9	chr8	95975791	95975988	73065	4019792	True	True	4.4669e-04	4.4669e-04	-1.9791e-01	5.5763e-02	3.6246e-02	ATGAACAGGCTGTGGGATTTGCAGATCATCTGTTGTTGATG
76090	Colon_Sigmoid	ENSG00000116459.10	ATP5F1	chr1	111448892	111462773	97	chr1	111414855	111415080	3602	207877	True	True	3.0180e-05	3.0180e-05	2.3996e-01	5.6617e-02	3.6251e-02	CAGGGGTCACAGACTGATGACCCACA
76091	Esophagus_Mucosa	ENSG00000257093.6	KIAA1147	chr7	141656811	141702153	49	chr7	141731637	141731906	69946	3851513	True	True	1.0194e-04	1.0194e-04	1.7809e-01	4.5438e-02	3.6253e-02	CGTGCTCGCTCTGGCTCGCTTTC
76092	Adrenal_Gland	ENSG00000267346.1	EIF5AP3	chr19	45128569	45129030	4	chr19	45112258	45112332	36783	2103717	True	True	4.7719e-04	4.7719e-04	2.3623e-01	6.6580e-02	3.6257e-02	ACCTGGAGTGCTGGGATGACGGGCGTGGGATTACCTTCTGA
76093	Colon_Transverse	ENSG00000149657.19	LSM14B	chr20	62122461	62135378	260	chr20	62151798	62152035	45542	2563356	True	True	1.1612e-05	1.1612e-05	2.3703e-01	5.3238e-02	3.6267e-02	CCCGTTCCCCTCTTTTCCCGGTCCCCAGGGCTGGCCTCC
76094	Small_Intestine_Terminal_Ileum	ENSG00000205710.3	C17orf107	chr17	4899418	4902932	126	chr17	4908676	4909081	28577	1573073	True	True	7.1551e-06	7.1551e-06	-3.4863e-01	7.5041e-02	3.6271e-02	ACACACACACACACAGACCCAGATACAC
76095	Skin_Sun_Exposed_Lower_leg	ENSG00000091127.13	PUS7	chr7	105439661	105522267	24	chr7	105574144	105574280	69142	3816937	True	True	2.4276e-04	2.4276e-04	-1.5221e-01	4.1217e-02	3.6272e-02	TATATATATATATATACACATA
76096	Skin_Sun_Exposed_Lower_leg	ENSG00000078043.15	PIAS2	chr18	46803224	46920148	60	chr18	46837460	46837600	32659	1810712	True	True	9.7073e-05	9.7073e-05	1.6086e-01	4.0982e-02	3.6272e-02	ACTCTTTATATAAGAAATCATGTGTGTAACATGAACTGCAA
76097	Skin_Sun_Exposed_Lower_leg	ENSG00000128524.4	ATP6V1F	chr7	128862826	128865844	83	chr7	128887310	128887707	69571	3834345	True	True	7.0210e-05	7.0210e-05	-1.6631e-01	4.1521e-02	3.6272e-02	CACACAGGGCCACACACACACAGCCACA
76098	Adipose_Visceral_Omentum	ENSG00000274576.2	IGHV2-70	chr14	106770577	106771020	60	chr14	106780047	106780193	22726	1226720	True	True	6.5648e-05	6.5648e-05	-1.8682e-01	4.6362e-02	3.6279e-02	CATATATACATATATACACATATATAC
76099	Stomach	ENSG00000109790.16	KLHL5	chr4	39045039	39126857	33	chr4	39101858	39101986	54664	3064059	True	True	6.8482e-05	6.8482e-05	-2.2345e-01	5.5360e-02	3.6280e-02	ATATACACACACATATATATGTATACATATAT
76100	Heart_Atrial_Appendage	ENSG00000145390.11	USP53	chr4	119212645	119295517	11	chr4	119269951	119270083	56147	3125617	True	True	3.0404e-04	3.0404e-04	-1.9415e-01	5.3201e-02	3.6282e-02	AATTATATATAATTTATATAGTTTATATATAGAA
76101	Cells_Cultured_fibroblasts	ENSG00000160991.15	ORAI2	chr7	102433106	102456237	125	chr7	102334618	102334784	69059	3811579	True	True	4.5840e-05	4.5840e-05	-1.9153e-01	4.6527e-02	3.6283e-02	CGTGTGTGTATATATACATACAC
76102	Cells_Cultured_fibroblasts	ENSG00000133105.7	RXFP2	chr13	31739542	31803388	13	chr13	31776036	31776254	18486	1017487	True	True	4.4069e-04	4.4069e-04	1.6591e-01	4.6853e-02	3.6283e-02	AAGAAAGAAAGAAAGAAGAAAGAAAGGAAAGA
76103	Cells_Cultured_fibroblasts	ENSG00000164941.13	INTS8	chr8	94813311	94876489	2	chr8	94947455	94947629	73053	4019013	True	True	2.8639e-03	2.8639e-03	1.3800e-01	4.6029e-02	3.6283e-02	AAATGGATTTTGAACTGCAGGAAAAACCAAGCCAAAAAAGT
76104	Muscle_Skeletal	ENSG00000039650.11	PNKP	chr19	49859882	49867909	20	chr19	49867631	49867701	37215	2139454	True	True	2.8226e-04	2.8226e-04	1.4176e-01	3.8827e-02	3.6284e-02	GCAGCCCTGACCTTCATCTCTCTTGCTGCAACGC
76105	Muscle_Skeletal	ENSG00000225439.2	BOLA3-AS1	chr2	74148009	74150061	18	chr2	74244420	74244584	39867	2289442	True	True	3.1356e-04	3.1356e-04	1.3759e-01	3.7984e-02	3.6284e-02	AGGAGAAGAAAGAAAGAAAGAGAAAGAAA
76106	Brain_Cerebellum	ENSG00000266718.1	RP11-466A19.1	chr17	32495536	32499333	3	chr17	32517945	32518174	29468	1631512	True	True	1.0049e-03	1.0049e-03	-2.3496e-01	7.0332e-02	3.6289e-02	AGAGGGTGATGGCGGAGTGGTGGACCAGGTGCTG
76107	Thyroid	ENSG00000215795.2	RP11-488L18.3	chr1	247183813	247185482	151	chr1	247189935	247190625	6409	340543	True	True	4.1555e-05	4.1555e-05	1.7509e-01	4.2368e-02	3.6300e-02	ACATTATAATTCATACTGGAGAGAAACTCTATAAATGTGAA
76108	Spleen	ENSG00000272950.1	RP11-307C18.1	chr7	98322853	98323430	61	chr7	98231501	98231770	68789	3792396	True	True	3.8267e-05	3.8267e-05	2.8076e-01	6.6709e-02	3.6301e-02	CCCCCATTTCTGTACCCCCTTCCCCGGGCACCCC
76109	Artery_Aorta	ENSG00000173409.13	ARV1	chr1	230978981	231000595	64	chr1	231010996	231011841	5827	314700	True	True	6.1744e-05	6.1744e-05	-2.0782e-01	5.1270e-02	3.6305e-02	CACTCAATGTACACCATCATCACTCA
76110	Artery_Aorta	ENSG00000233264.2	AC006042.8	chr7	7980312	7982228	10	chr7	7882963	7883136	66671	3678165	True	True	3.9520e-04	3.9520e-04	-1.8351e-01	5.1313e-02	3.6305e-02	AGAAGAAGAAGGAGGAGGAGGAGGA
76111	Cells_Cultured_fibroblasts	ENSG00000070495.14	JMJD6	chr17	76712832	76726799	75	chr17	76705969	76706516	31147	1724702	True	True	7.6517e-05	7.6517e-05	1.8295e-01	4.5838e-02	3.6314e-02	CTGCCATCACAGAGGCCCACGCTGCC
76112	Cells_Cultured_fibroblasts	ENSG00000147697.8	GSDMC	chr8	129748196	129786888	72	chr8	129702347	129702757	73741	4045221	True	True	7.9696e-05	7.9696e-05	-1.8449e-01	4.6331e-02	3.6314e-02	ACTAAAGATTTGAAAGGCGGTATTCCTATGTGTACTAAAGA
76113	Artery_Tibial	ENSG00000227953.6	LINC01341	chr1	246776013	246792385	214	chr1	246782944	246783650	6381	338969	True	True	2.6292e-05	2.6292e-05	-1.7901e-01	4.2221e-02	3.6318e-02	GAAGCCTCCATCTACACACCCTGTC
76114	Adipose_Subcutaneous	ENSG00000260005.6	AC027601.1	chr17	81229738	81233980	416	chr17	81230811	81230959	31514	1746160	True	True	1.2648e-05	1.2648e-05	1.8650e-01	4.2317e-02	3.6326e-02	ACCACAGCCCTGTCCTCACCGCCTTA
76115	Brain_Caudate_basal_ganglia	ENSG00000188818.12	ZDHHC11	chr5	795606	850986	323	chr5	774459	774835	57750	3206312	True	True	5.6243e-06	5.6243e-06	-3.2764e-01	7.0033e-02	3.6337e-02	CTGGCGCTAGTGACAGACCCCAGGTC
76116	Whole_Blood	ENSG00000114315.3	HES1	chr3	194136145	194138732	100	chr3	194152253	194152511	53162	2973968	True	True	5.6386e-05	5.6386e-05	-1.6038e-01	3.9546e-02	3.6338e-02	AGAAAGAGAAAGAAAGAAAGA
76117	Brain_Spinal_cord_cervical_c-1	ENSG00000273449.1	RP11-218F10.3	chr4	163529771	163530697	5	chr4	163537002	163537197	56932	3158834	True	True	1.3716e-04	1.3716e-04	3.3847e-01	8.5899e-02	3.6341e-02	AACAGACAGCCTGCTCTTTTGCTTGCCTTCATACAAACTTA
76118	Adipose_Subcutaneous	ENSG00000164099.3	PRSS12	chr4	118280038	118353003	36	chr4	118384099	118384232	56133	3125422	True	True	1.4633e-04	1.4633e-04	-1.6390e-01	4.2850e-02	3.6346e-02	GAAGGAAGGAAGGAACGAAGGAAGGAAGGGGAAGGGAAGGA
76119	Adipose_Subcutaneous	ENSG00000260439.1	LMF1-AS1	chr16	921033	934495	1394	chr16	947748	951377	24995	1347724	True	True	3.7786e-06	3.7786e-06	-2.0002e-01	4.2802e-02	3.6346e-02	AGAGCCAATGACAGAGTCCGCCAACGACA
76120	Esophagus_Muscularis	ENSG00000124882.3	EREG	chr4	74365143	74388751	12	chr4	74373592	74373728	55373	3098698	True	True	4.1415e-04	4.1415e-04	-1.6973e-01	4.7691e-02	3.6346e-02	TAATATATGTATATATGTGTTCATATA
76121	Cells_Cultured_fibroblasts	ENSG00000159871.14	LYPD5	chr19	43795929	43827206	104	chr19	43797963	43798366	36689	2096485	True	True	5.5250e-05	5.5250e-05	1.8746e-01	4.6050e-02	3.6347e-02	ATTTGGCCCTGGTCTGAGGGTGGAGGCATGACCCTGGTCTG
76122	Esophagus_Gastroesophageal_Junction	ENSG00000026751.16	SLAMF7	chr1	160739057	160754821	50	chr1	160677324	160677718	4254	245129	True	True	6.3086e-05	6.3086e-05	2.2776e-01	5.6124e-02	3.6348e-02	CATCCCCATCTGAACTCACCTCTGAGCAGCC
76123	Heart_Atrial_Appendage	ENSG00000134444.13	KIAA1468	chr18	62187258	62307829	53	chr18	62125032	62125269	32997	1825908	True	True	6.3262e-05	6.3262e-05	-2.1550e-01	5.3194e-02	3.6353e-02	GTATGTACAAACGTGTATATA
76124	Pancreas	ENSG00000136856.17	SLC2A8	chr9	127397138	127408424	35	chr9	127453828	127454388	76779	4198270	True	True	8.1673e-05	8.1673e-05	-2.3322e-01	5.8322e-02	3.6354e-02	GCAGGGGCTGCGTCTTTCTAGTGAGTTCCAC
76125	Esophagus_Gastroesophageal_Junction	ENSG00000197183.14	NOL4L	chr20	32443059	32585074	91	chr20	32442194	32442343	44307	2500720	True	True	3.4688e-05	3.4688e-05	-2.2891e-01	5.4503e-02	3.6354e-02	ATATGTGTGTATGTGTGTATGTATGTATA
76126	Heart_Atrial_Appendage	ENSG00000165055.15	METTL2B	chr7	128476729	128506602	62	chr7	128382314	128382460	69543	3829542	True	True	5.4111e-05	5.4111e-05	-2.1496e-01	5.2580e-02	3.6355e-02	AAAGAAAGAAAGAAAGAAAAAA
76127	Colon_Sigmoid	ENSG00000171827.10	ZNF570	chr19	37467585	37488652	60	chr19	37564668	37565875	36313	2074393	True	True	4.8962e-05	4.8962e-05	-2.3769e-01	5.7638e-02	3.6356e-02	ACAGGAGAGAAACCATATGATTGTAAGAAATGTGGAAAAGC
76128	Cells_Cultured_fibroblasts	ENSG00000137876.9	RSL24D1	chr15	55180806	55197067	66	chr15	55209728	55210240	23540	1269020	True	True	8.7143e-05	8.7143e-05	1.8076e-01	4.5659e-02	3.6369e-02	ATATATGTATACACACATATGTGTATA
76129	Adipose_Subcutaneous	ENSG00000196961.12	AP2A1	chr19	49766968	49806868	28	chr19	49867631	49867701	37215	2139456	True	True	1.8833e-04	1.8833e-04	1.5973e-01	4.2481e-02	3.6371e-02	CATCTCTCTTGCTGCAACGCCCCCTTCCCCGACTCCCGGC
76130	Heart_Left_Ventricle	ENSG00000136378.14	ADAMTS7	chr15	78759203	78811431	31	chr15	78770420	78770781	24203	1304826	True	True	1.0685e-04	1.0685e-04	-2.0060e-01	5.1208e-02	3.6372e-02	CATGCCTCTCAGTCTCCCCCATACCCCTCGGTCTC
76131	Stomach	ENSG00000214456.8	PLIN5	chr19	4522531	4535224	213	chr19	4525836	4525975	34277	1915141	True	True	1.0645e-05	1.0645e-05	2.5080e-01	5.5983e-02	3.6373e-02	ACGGGGACAGCACGGGGACAG
76132	Testis	ENSG00000196705.8	ZNF431	chr19	21142024	21196053	40	chr19	21049613	21049747	35633	2022594	True	True	1.0090e-04	1.0090e-04	2.2152e-01	5.6207e-02	3.6376e-02	GAAATGTAACAAGAAATGTTA
76133	Skin_Sun_Exposed_Lower_leg	ENSG00000269894.1	RP11-1020A11.1	chr3	9935706	9936258	22	chr3	10002757	10003202	49244	2791399	True	True	2.6581e-04	2.6581e-04	1.5407e-01	4.1979e-02	3.6378e-02	CTGGAAGGCTTGTTGAGCCAGGGAC
76134	Skin_Sun_Exposed_Lower_leg	ENSG00000197253.13	TPSB2	chr16	1227272	1230184	271	chr16	1274873	1275540	25033	1352222	True	True	2.1577e-05	2.1577e-05	1.7753e-01	4.1439e-02	3.6378e-02	ACACACACACACACACACACA
76135	Stomach	ENSG00000248098.11	BCKDHA	chr19	41397480	41425005	31	chr19	41432431	41432720	36575	2090617	True	True	7.3244e-05	7.3244e-05	-2.3149e-01	5.7525e-02	3.6393e-02	ACACACACACACACGCACGCA
76136	Adipose_Visceral_Omentum	ENSG00000259429.5	UBE2Q2P2	chr15	82355142	82420075	19	chr15	82311256	82311405	24310	1309234	True	True	2.0807e-04	2.0807e-04	-1.7634e-01	4.7141e-02	3.6395e-02	CCTTCCTTCCTTCCTTCCTTCC
76137	Esophagus_Muscularis	ENSG00000159267.14	HLCS	chr21	36750888	36990236	98	chr21	37030975	37031160	46399	2617715	True	True	5.0800e-05	5.0800e-05	-1.8980e-01	4.6387e-02	3.6396e-02	AGGAAGAAAAGAAAGAAAGAGAAAG
76138	Esophagus_Gastroesophageal_Junction	ENSG00000079974.17	RABL2B	chr22	50767501	50783663	326	chr22	50715974	50716213	49013	2780211	True	True	9.7052e-06	9.7052e-06	-2.4411e-01	5.4295e-02	3.6397e-02	CTCATCCCTCCCATGGGCAGTCTCATCCCTGTCCCCAG
76139	Esophagus_Gastroesophageal_Junction	ENSG00000110448.10	CD5	chr11	61102395	61127852	145	chr11	61099188	61101853	12031	654258	True	True	2.1818e-05	2.1818e-05	-2.3860e-01	5.5335e-02	3.6397e-02	CACACACACGACATGGAGATCACA
76140	Heart_Atrial_Appendage	ENSG00000196417.12	ZNF765	chr19	53389793	53430413	258	chr19	53408332	53409880	37436	2151921	True	True	1.3027e-05	1.3027e-05	-2.2848e-01	5.1671e-02	3.6399e-02	TGAAATACATCAGAAAATTCGTACTGAAGAGAATCTTACAA
76141	Esophagus_Muscularis	ENSG00000244161.1	FLNB-AS1	chr3	58162547	58170574	26	chr3	58210114	58210308	50473	2851758	True	True	1.9159e-04	1.9159e-04	1.7894e-01	4.7557e-02	3.6404e-02	GAAAAAGAAAGAAAGAAAGAA
76142	Brain_Cortex	ENSG00000127947.15	PTPN12	chr7	77537275	77640071	41	chr7	77662921	77663169	68422	3781239	True	True	5.2250e-05	5.2250e-05	2.8548e-01	6.8986e-02	3.6406e-02	CCTTCCTTCCTTCCTTCCTTC
76143	Brain_Cortex	ENSG00000132953.16	XPO4	chr13	20777329	20903048	24	chr13	20718431	20719121	18177	998155	True	True	8.9233e-05	8.9233e-05	-2.8038e-01	7.0007e-02	3.6406e-02	TGCTCACACATGCCCACACAGACACCCGTGCTCACACA
76144	Brain_Frontal_Cortex_BA9	ENSG00000188707.5	ZBED6CL	chr7	150329789	150332721	122	chr7	150385386	150385593	70144	3861966	True	True	1.1520e-05	1.1520e-05	-3.3710e-01	7.4430e-02	3.6406e-02	GCTCTGAGCCTGCAATACCCC
76145	Colon_Transverse	ENSG00000169914.5	OTUD3	chr1	19882513	19912945	17	chr1	19932848	19933100	1197	82305	True	True	1.7839e-04	1.7839e-04	-2.0219e-01	5.3348e-02	3.6409e-02	AGTAATGGTGAGTATGATTATGGTAATTTCATGATGATTAT
76146	Esophagus_Gastroesophageal_Junction	ENSG00000197093.10	GAL3ST4	chr7	100159244	100168750	89	chr7	100172639	100172833	68920	3799039	True	True	3.5584e-05	3.5584e-05	-2.3180e-01	5.5249e-02	3.6411e-02	ATATACGTGTATATATATATA
76147	Adipose_Visceral_Omentum	ENSG00000104331.8	IMPAD1	chr8	56957933	56993844	13	chr8	56929677	56930035	72379	3992666	True	True	3.0438e-04	3.0438e-04	-1.7236e-01	4.7338e-02	3.6412e-02	CCCCCCATCACTAGTCAACGCCCACCTGTGAGGATGAGC
76148	Brain_Putamen_basal_ganglia	ENSG00000163913.11	IFT122	chr3	129440180	129520507	120	chr3	129401078	129401274	51756	2917291	True	True	1.1929e-05	1.1929e-05	3.4373e-01	7.5919e-02	3.6415e-02	GACTGCAGGCCACCTCCAGCCTCTTGTCC
76149	Skin_Not_Sun_Exposed_Suprapubic	ENSG00000102805.14	CLN5	chr13	76990660	77019143	13	chr13	77112283	77112419	19302	1054539	True	True	3.8762e-04	3.8762e-04	1.7095e-01	4.7793e-02	3.6417e-02	ATAATATTTTATTTATATAACATATAATATATATTTTATAT
76150	Skin_Not_Sun_Exposed_Suprapubic	ENSG00000259762.1	RP11-158M2.4	chr15	85750336	85752901	29	chr15	85702682	85702793	24387	1312004	True	True	1.7382e-04	1.7382e-04	-1.7090e-01	4.5161e-02	3.6417e-02	AGTCCATCATGATGGTATGTTATGATGGTTTATAC
76151	Brain_Nucleus_accumbens_basal_ganglia	ENSG00000263958.1	RP11-676J15.1	chr18	72868388	72881399	23	chr18	72930204	72930517	33202	1834033	True	True	7.7061e-05	7.7061e-05	-2.8724e-01	7.1001e-02	3.6422e-02	AGATCTCCGCTGGCTGCTAGATG
76152	Brain_Cerebellar_Hemisphere	ENSG00000085719.12	CPNE3	chr8	86514427	86561498	38	chr8	86569418	86569559	72895	4012780	True	True	5.9332e-05	5.9332e-05	3.0644e-01	7.4330e-02	3.6422e-02	CACACACACACATACCCACACACACCCACATTC
76153	Brain_Nucleus_accumbens_basal_ganglia	ENSG00000113318.9	MSH3	chr5	80655152	80876460	212	chr5	80691816	80693597	59611	3315113	True	True	8.3565e-06	8.3565e-06	3.1941e-01	6.9670e-02	3.6422e-02	AGATATACATGCACATGTATAT
76154	Brain_Cerebellar_Hemisphere	ENSG00000204044.6	RP11-465L10.10	chr20	46013535	46022073	27	chr20	45918422	45918561	44823	2526573	True	True	8.3572e-05	8.3572e-05	-3.0051e-01	7.4478e-02	3.6424e-02	CTGCCTTTTTCTAGAACAAATGTCAGCAAGCTGTTCCTGAA
76155	Brain_Hippocampus	ENSG00000001167.14	NFYA	chr6	41072945	41099976	11	chr6	41058056	41058442	62997	3479754	True	True	9.0437e-05	9.0437e-05	-3.1415e-01	7.8038e-02	3.6424e-02	CCCACCACCACCACCCCACCACACAC
76156	Esophagus_Mucosa	ENSG00000105514.7	RAB3D	chr19	11322046	11339668	19	chr19	11232511	11232934	34866	1960430	True	True	2.6427e-04	2.6427e-04	1.6969e-01	4.6150e-02	3.6428e-02	ACATTCACCCCATGCATATAC
76157	Artery_Aorta	ENSG00000270571.2	RP11-355F16.1	chr2	75154366	75189949	28	chr2	75154405	75154568	39889	2290480	True	True	1.4175e-04	1.4175e-04	1.9734e-01	5.1313e-02	3.6429e-02	CGCACGCACACACACACACACACA
76158	Artery_Aorta	ENSG00000111885.6	MAN1A1	chr6	119177209	119349761	3	chr6	119430567	119430725	64502	3547051	True	True	1.3225e-03	1.3225e-03	1.6589e-01	5.1267e-02	3.6429e-02	AGATGATAGATAGATAGACAGACAGA
76159	Whole_Blood	ENSG00000213190.3	MLLT11	chr1	151057758	151068497	18	chr1	151104762	151105502	3907	225859	True	True	3.1418e-04	3.1418e-04	-1.4265e-01	3.9371e-02	3.6432e-02	AAAGAAAGGAAAGAAAGAAAGAAAGAAA
76160	Brain_Cerebellum	ENSG00000277142.1	LINC00235	chr16	525155	527407	442	chr16	515447	515794	24923	1341735	True	True	6.8521e-06	6.8521e-06	-3.1587e-01	6.8296e-02	3.6437e-02	AACACCGGTCCGTGTCGCCCATGTGGCTGCT
76161	Liver	ENSG00000071991.8	CDH19	chr18	66501083	66604138	2	chr18	66435196	66435351	33078	1829404	True	True	6.6950e-04	6.6950e-04	2.4464e-01	7.0716e-02	3.6438e-02	CATATATCATATAATATATAGTATATAACATATCATGTATA
76162	Liver	ENSG00000146666.5	LINC00525	chr7	47761476	47766772	13	chr7	47858821	47859012	67525	3714385	True	True	1.0309e-04	1.0309e-04	2.6852e-01	6.7776e-02	3.6438e-02	CAGCTAAGCTTTATGAGTGCAGTTCTCATCCTCAAATACAC
76163	Whole_Blood	ENSG00000013364.18	MVP	chr16	29820394	29848039	26	chr16	29843499	29843603	26178	1420362	True	True	2.1763e-04	2.1763e-04	1.4692e-01	3.9503e-02	3.6439e-02	CTCCCTCCCTCCCTCCCTTCC
76164	Nerve_Tibial	ENSG00000160124.9	CCDC58	chr3	122359591	122383231	31	chr3	122333506	122333757	51560	2907589	True	True	1.9770e-04	1.9770e-04	1.6671e-01	4.4453e-02	3.6439e-02	AAGAAAGAAAGAAGAAAGAGAGAGAGA
76165	Muscle_Skeletal	ENSG00000110921.13	MVK	chr12	109573255	109598117	76	chr12	109628739	109629081	16667	899199	True	True	7.4625e-05	7.4625e-05	1.5299e-01	3.8380e-02	3.6440e-02	CTCTCTCTCTTTTTCTTTCTCTCTCTCTCTC
76166	Breast_Mammary_Tissue	ENSG00000115756.12	HPCAL1	chr2	10302889	10427617	501	chr2	10291283	10291693	38351	2209037	True	True	5.8835e-06	5.8835e-06	-2.3094e-01	5.0244e-02	3.6442e-02	ATACGTATATATACATATATG
76167	Brain_Cerebellum	ENSG00000280054.1	RP1-197B17.7	chr12	47728151	47730598	10	chr12	47759864	47760057	15198	823206	True	True	3.0307e-04	3.0307e-04	2.5603e-01	6.9582e-02	3.6442e-02	AAGCCTATACTCCCAATTTTGGGATGCCAAG
76168	Brain_Putamen_basal_ganglia	ENSG00000242593.5	RP5-921G16.1	chr7	124049132	124395118	50	chr7	124386619	124386747	69468	3827686	True	True	2.8729e-05	2.8729e-05	-3.2825e-01	7.6117e-02	3.6451e-02	ATGTGCGCATGACATGTATCATACAC
76169	Brain_Putamen_basal_ganglia	ENSG00000251350.1	LVCAT1	chr4	44016861	44022063	38	chr4	43983543	43983899	54817	3073610	True	True	3.7758e-05	3.7758e-05	3.2461e-01	7.6467e-02	3.6451e-02	CCTTCCTTCCTTCCTTCCTTC
76170	Adrenal_Gland	ENSG00000198723.10	C19orf45	chr19	7492976	7508450	176	chr19	7528262	7528476	34561	1937283	True	True	1.0913e-05	1.0913e-05	-2.9631e-01	6.5751e-02	3.6451e-02	AGCCCCAGACCAGCACTGACC
76171	Breast_Mammary_Tissue	ENSG00000242071.3	RPL7AP6	chr14	69885340	69886140	183	chr14	69839471	69840040	21510	1158579	True	True	1.6124e-05	1.6124e-05	-2.1842e-01	4.9995e-02	3.6458e-02	ACACACACACAGAGACACACGGACACATAGACACACACACA
76172	Breast_Mammary_Tissue	ENSG00000256628.3	ZBTB11-AS1	chr3	101676475	101679217	73	chr3	101600093	101600344	51201	2894279	True	True	4.0443e-05	4.0443e-05	-2.1370e-01	5.1416e-02	3.6458e-02	ACACACATATATATATACACACATAT
76173	Testis	ENSG00000258532.1	RP11-353P15.1	chr14	83906872	83915050	108	chr14	83998161	83999272	21872	1176328	True	True	3.7467e-05	3.7467e-05	-2.3878e-01	5.7023e-02	3.6460e-02	ATACACCTGGAATATTGTCTTTCTCTCCAACTTCTGCAAAG
76174	Whole_Blood	ENSG00000070610.14	GBA2	chr9	35737005	35749228	26	chr9	35811445	35811581	75166	4124285	True	True	2.1785e-04	2.1785e-04	1.4845e-01	3.9910e-02	3.6461e-02	AGGACCAGAGCCAGGACCAGAGCCAGGACC
76175	Colon_Sigmoid	ENSG00000236493.2	EIF2S2P3	chr10	92668745	92669743	16	chr10	92730471	92730604	9099	481896	True	True	1.8425e-04	1.8425e-04	2.2015e-01	5.8088e-02	3.6461e-02	AGAAGAAGAAGAAGAAGACGACG
76176	Adipose_Visceral_Omentum	ENSG00000242220.6	TCP10L	chr21	32575882	32587373	82	chr21	32477685	32477942	46249	2609656	True	True	4.8341e-05	4.8341e-05	1.9532e-01	4.7573e-02	3.6461e-02	CCTCCCCCGTACGCCCTCACC
76177	Heart_Atrial_Appendage	ENSG00000272760.1	RP11-5C23.1	chr7	154951226	154952188	234	chr7	154917180	154917670	70334	3875857	True	True	1.4396e-05	1.4396e-05	2.2990e-01	5.2245e-02	3.6465e-02	CTGGCAGTGGGTTACTAGTTATTTGGAGACTGATTAATTAC
76178	Pancreas	ENSG00000108774.14	RAB5C	chr17	42124976	42154998	50	chr17	42131333	42131548	29816	1649448	True	True	5.7406e-05	5.7406e-05	2.3762e-01	5.8154e-02	3.6479e-02	CACCGATACACACACACAAAGACACACAGAAACACACACAC
76179	Testis	ENSG00000282860.1	RP11-153F10.2	chr3	127571232	127571838	16	chr3	127563635	127564071	51684	2912505	True	True	2.5312e-04	2.5312e-04	2.1152e-01	5.7099e-02	3.6480e-02	CTGGTAGGATGGTGGTGGTGGTGCTGGTA
76180	Artery_Aorta	ENSG00000250971.1	RP11-696F12.1	chr4	187060099	187060930	152	chr4	186981591	186981886	57488	3187603	True	True	2.6165e-05	2.6165e-05	2.1965e-01	5.1561e-02	3.6486e-02	ATATGCTATATATATATATAGCTATA
76181	Colon_Transverse	ENSG00000026297.15	RNASET2	chr6	166929504	166957184	167	chr6	166997607	166997910	65617	3606082	True	True	1.8210e-05	1.8210e-05	-2.2690e-01	5.2207e-02	3.6487e-02	GCATTTGGAAGCCAGTGTGGA
76182	Colon_Transverse	ENSG00000137819.13	PAQR5	chr15	69298947	69407780	82	chr15	69382658	69384671	23926	1291561	True	True	3.7105e-05	3.7105e-05	2.2077e-01	5.2817e-02	3.6487e-02	CCCTCTGTGTTCATCGTGGAGGGTGA
76183	Skin_Sun_Exposed_Lower_leg	ENSG00000138756.17	BMP2K	chr4	78776342	78910837	21	chr4	78829755	78829870	55466	3101632	True	True	2.7940e-04	2.7940e-04	1.5218e-01	4.1617e-02	3.6489e-02	AAAGAAAAGAAAAGAAAAGAAA
76184	Lung	ENSG00000234912.11	SNHG20	chr17	77088673	77094990	28	chr17	77072028	77072229	31173	1725963	True	True	1.4836e-04	1.4836e-04	-1.7449e-01	4.5613e-02	3.6491e-02	AAGAAGAAGGAAGGAAGGAAAGAAG
76185	Lung	ENSG00000249916.1	CTD-2280E9.1	chr5	122369762	122383568	24	chr5	122448548	122448741	60281	3346180	True	True	1.7297e-04	1.7297e-04	1.7368e-01	4.5867e-02	3.6491e-02	ATATATAATATATATTATATAT
76186	Lung	ENSG00000135164.18	DMTF1	chr7	87152421	87196159	7	chr7	87110768	87110935	68590	3786049	True	True	5.9337e-04	5.9337e-04	1.5605e-01	4.5131e-02	3.6491e-02	CTATAACAAACCCTGCCATTTTGATCAC
76187	Brain_Putamen_basal_ganglia	ENSG00000136936.10	XPA	chr9	97674909	97697357	26	chr9	97742033	97742263	76032	4165172	True	True	5.5386e-05	5.5386e-05	3.1698e-01	7.6427e-02	3.6495e-02	AAGGAAGAAAAGAAGAAGAAGAAAGAAGAAGA
76188	Skin_Not_Sun_Exposed_Suprapubic	ENSG00000175003.12	SLC22A1	chr6	160121789	160158718	350	chr6	160070993	160071325	65354	3588398	True	True	1.4438e-05	1.4438e-05	-1.9859e-01	4.5304e-02	3.6495e-02	AGGGGCCTCGACACACCCCCGACCCTTCCC
76189	Cells_Cultured_fibroblasts	ENSG00000249406.1	RP11-893F2.5	chr17	50208972	50214459	90	chr17	50162853	50163094	30201	1673561	True	True	6.4150e-05	6.4150e-05	-1.8707e-01	4.6360e-02	3.6497e-02	AAGGGAGGGAGGGAGGGAAGGAA
76190	Lung	ENSG00000176761.7	ZNF285B	chr19	44467641	44473227	185	chr19	44476407	44477434	36718	2098006	True	True	2.2470e-05	2.2470e-05	-1.9023e-01	4.4441e-02	3.6501e-02	AAGCCTTATGAATGCAATCAATGTGGAAAGTCATTCAGGCA
76191	Colon_Transverse	ENSG00000111907.20	TPD52L1	chr6	125119049	125264407	55	chr6	125260808	125261049	64603	3550103	True	True	5.5376e-05	5.5376e-05	2.1438e-01	5.2510e-02	3.6503e-02	AGAAAGGAAAGAAAGAAAGAA
76192	Testis	ENSG00000234141.1	AC009473.1	chr7	7949853	7950709	10	chr7	7882963	7883136	66671	3678158	True	True	4.0538e-04	4.0538e-04	-2.0494e-01	5.7278e-02	3.6503e-02	AGGAGGAAGAAGAAAGAAGAGGAAG
76193	Esophagus_Gastroesophageal_Junction	ENSG00000130803.14	ZNF317	chr19	9140380	9163424	43	chr19	9162497	9162644	34700	1946613	True	True	7.3882e-05	7.3882e-05	-2.1937e-01	5.4625e-02	3.6505e-02	CATCACGGAAACAGACCCCCCGAGAGAAGCCCCAAC
76194	Nerve_Tibial	ENSG00000179133.12	C10orf67	chr10	23201916	23343956	26	chr10	23184410	23184602	7501	393075	True	True	2.3624e-04	2.3624e-04	-1.6521e-01	4.4600e-02	3.6509e-02	ATATTGGGCACTTTTGTGCTCGAACCAGGTGTGGTCTGGCA
76195	Esophagus_Muscularis	ENSG00000262528.2	LA16c-349E10.1	chr16	654611	656194	356	chr16	571019	571633	24930	1342070	True	True	1.4039e-05	1.4039e-05	2.0706e-01	4.7124e-02	3.6513e-02	ATGTGTGTGTGTGTGTGTGTG
76196	Brain_Cerebellar_Hemisphere	ENSG00000177666.16	PNPLA2	chr11	818902	825573	109	chr11	801676	801886	10629	571652	True	True	2.0769e-05	2.0769e-05	3.2768e-01	7.4692e-02	3.6515e-02	GCTTCCCTGTGTCCCTGGCAACTTCCACCCCACCCCGTCCC
76197	Thyroid	ENSG00000179428.2	AC073072.5	chr7	22725395	22726705	62	chr7	22732082	22732527	66917	3688217	True	True	1.0184e-04	1.0184e-04	-1.7041e-01	4.3505e-02	3.6516e-02	ATGTATATATAGTATATATAG
76198	Thyroid	ENSG00000248896.2	CTD-2135J3.3	chr8	10729314	10771392	201	chr8	10833538	10833792	71263	3938830	True	True	3.1420e-05	3.1420e-05	1.7977e-01	4.2810e-02	3.6516e-02	CCAGCCTCCCGCACCCCAGTCGTC
76199	Brain_Substantia_nigra	ENSG00000184385.2	UMODL1-AS1	chr21	42102134	42108534	259	chr21	42108833	42109177	46595	2627097	True	True	1.8116e-06	1.8116e-06	4.4643e-01	8.8169e-02	3.6522e-02	CTGAGTATAACATGAACTTCCC
76200	Brain_Substantia_nigra	ENSG00000165617.14	DACT1	chr14	58633967	58648321	14	chr14	58557538	58557727	21281	1148876	True	True	3.3550e-05	3.3550e-05	-3.9133e-01	9.0238e-02	3.6522e-02	CATTAATTTGGCTGAGAGAAGCTTCACAC
76201	Cells_Cultured_fibroblasts	ENSG00000099800.7	TIMM13	chr19	2425624	2427637	560	chr19	2410393	2410572	34029	1893221	True	True	1.0322e-05	1.0322e-05	-2.0715e-01	4.6429e-02	3.6526e-02	CGGGCATCCAGATATCTGTGA
76202	Adrenal_Gland	ENSG00000224939.1	LINC00184	chr1	234629311	234634780	121	chr1	234640578	234640799	5941	319518	True	True	1.5923e-05	1.5923e-05	-2.8902e-01	6.5441e-02	3.6528e-02	AAGAAAAAGAAAGAAAGAAAGA
76203	Whole_Blood	ENSG00000171401.14	KRT13	chr17	41500981	41505705	87	chr17	41496559	41496767	29765	1645683	True	True	6.5250e-05	6.5250e-05	1.5902e-01	3.9554e-02	3.6529e-02	AACACAGAGGGGGAGCAGGCGCCAAGGGGG
76204	Colon_Sigmoid	ENSG00000122432.17	SPATA1	chr1	84506656	84566194	5	chr1	84511445	84511642	3094	188589	True	True	5.9107e-04	5.9107e-04	-2.0125e-01	5.7921e-02	3.6530e-02	CCAATTGAGGAATGAGGTTTGTTTTC
76205	Heart_Atrial_Appendage	ENSG00000167996.15	FTH1	chr11	61959718	61967660	3	chr11	62035470	62035616	12072	655808	True	True	1.1256e-03	1.1256e-03	-1.7170e-01	5.2286e-02	3.6531e-02	CTTCCCTCCCTCCCTCCCTCTTTCCCTCCTTCTTCCCTTCC
76206	Cells_Cultured_fibroblasts	ENSG00000139624.12	CERS5	chr12	50129306	50167533	47	chr12	50135090	50135307	15307	831203	True	True	1.2305e-04	1.2305e-04	-1.7809e-01	4.5980e-02	3.6534e-02	CTCTCCCTCCCTCCCCTCTCTC
76207	Esophagus_Mucosa	ENSG00000168904.14	LRRC28	chr15	99251362	99390729	18	chr15	99228998	99229183	24741	1330460	True	True	2.7999e-04	2.7999e-04	1.7240e-01	4.7066e-02	3.6537e-02	ACTGGACTTTATATATATATAT
76208	Esophagus_Mucosa	ENSG00000112619.7	PRPH2	chr6	42696600	42722574	17	chr6	42711400	42711652	63069	3483706	True	True	2.9636e-04	2.9636e-04	-1.6429e-01	4.5070e-02	3.6537e-02	CCTGAGGATGGGGCTGTGTCTCCCCTCAGACCGGGGCTCCC
76209	Lung	ENSG00000166974.12	MAPRE2	chr18	34976928	35143470	22	chr18	34915317	34915751	32455	1801337	True	True	1.8922e-04	1.8922e-04	-1.7568e-01	4.6667e-02	3.6538e-02	ATAATTATATGTAATAGTTAATTATATATAATTATAAA
76210	Esophagus_Mucosa	ENSG00000099785.10	MARCH2	chr19	8413270	8439017	10	chr19	8499416	8499673	34643	1942900	True	True	5.0420e-04	5.0420e-04	-1.6191e-01	4.6211e-02	3.6540e-02	ACTGACCTCCCCAAGAAGCCCCC
76211	Prostate	ENSG00000269540.1	CTD-2126E3.5	chr19	50058882	50060232	50	chr19	50058885	50059665	37226	2140362	True	True	2.9101e-05	2.9101e-05	-2.8891e-01	6.7527e-02	3.6547e-02	CCTACAAAGGCAAGGACTGCGGGAAGGCC
76212	Cells_Cultured_fibroblasts	ENSG00000273384.1	RP5-1098D14.1	chr1	178651706	178652282	76	chr1	178695485	178696392	4623	260787	True	True	7.6154e-05	7.6154e-05	-1.8458e-01	4.6228e-02	3.6549e-02	AGATAGATAGATAGATAGATG
76213	Stomach	ENSG00000272115.1	GS1-393G12.14	chr8	144409492	144409976	120	chr8	144372810	144373045	74417	4083388	True	True	1.9019e-05	1.9019e-05	2.3877e-01	5.4976e-02	3.6553e-02	CCGCCCACAAGGGGCCCCTCCTCC
76214	Adipose_Visceral_Omentum	ENSG00000180855.15	ZNF443	chr19	12429707	12441112	15	chr19	12350096	12350904	34941	1965423	True	True	2.6522e-04	2.6522e-04	1.7020e-01	4.6299e-02	3.6561e-02	ACTGGAGAAAAACCCTATAAGTGTAAACGATGTGGAAGAGC
76215	Adipose_Visceral_Omentum	ENSG00000197217.12	ENTPD4	chr8	23385783	23457695	74	chr8	23522718	23522896	71560	3952209	True	True	5.3742e-05	5.3742e-05	1.9045e-01	4.6695e-02	3.6561e-02	AGAAAGAAGGAAGGAAGGAAGGAA
76216	Colon_Sigmoid	ENSG00000123213.22	NLN	chr5	65722196	65871725	56	chr5	65738910	65739052	59303	3299809	True	True	5.2863e-05	5.2863e-05	-2.7845e-01	6.7411e-02	3.6562e-02	TATATTATAAAATATATATAAATATATAATA
76217	Colon_Sigmoid	ENSG00000116455.13	WDR77	chr1	111439890	111448863	97	chr1	111414855	111415080	3602	207882	True	True	3.0531e-05	3.0531e-05	2.4347e-01	5.7452e-02	3.6562e-02	AAGACCCTGACCCCTGTGGGTCAT
76218	Whole_Blood	ENSG00000262980.1	OR52L2P	chr11	6057316	6058275	5	chr11	6131801	6131955	10938	588957	True	True	1.1374e-03	1.1374e-03	-1.2845e-01	3.9293e-02	3.6570e-02	GAAAGAAAGAAAGAAAGAAAGAAA
76219	Whole_Blood	ENSG00000178607.15	ERN1	chr17	64039142	64130819	110	chr17	64026530	64026743	30613	1693200	True	True	5.1704e-05	5.1704e-05	-1.6260e-01	3.9885e-02	3.6570e-02	ATATATATATATATATATATG
76220	Artery_Aorta	ENSG00000129219.13	PLD2	chr17	4807096	4823434	118	chr17	4908676	4909081	28577	1573136	True	True	3.3801e-05	3.3801e-05	2.1609e-01	5.1459e-02	3.6573e-02	CACACACACAGACACACACAGA
76221	Thyroid	ENSG00000119314.15	PTBP3	chr9	112217716	112333667	103	chr9	112231904	112232038	76363	4178363	True	True	6.1431e-05	6.1431e-05	-1.7172e-01	4.2512e-02	3.6576e-02	AAGAAAAGAAAGAAAGAAAGAAAG
76222	Adipose_Subcutaneous	ENSG00000154479.12	CCDC173	chr2	169645425	169694433	105	chr2	169561660	169562170	41656	2371261	True	True	5.0527e-05	5.0527e-05	-1.7240e-01	4.2194e-02	3.6580e-02	CAATAAATTAACAAATAATTAATTTACAATAA
76223	Spleen	ENSG00000276248.1	RP11-230F18.5	chr13	113527260	113530621	774	chr13	113511915	113512496	20327	1101180	True	True	3.0415e-06	3.0415e-06	-3.2090e-01	6.6804e-02	3.6583e-02	ATATAGATTTGGAGCCCCAGATGCTGGGACTGGAAGGGGGC
76224	Brain_Putamen_basal_ganglia	ENSG00000103549.21	RNF40	chr16	30763118	30776307	28	chr16	30748998	30749272	26237	1424374	True	True	5.1670e-05	5.1670e-05	3.1918e-01	7.6617e-02	3.6584e-02	CAGCAGCAGCAGCAGCAGCACCA
76225	Brain_Putamen_basal_ganglia	ENSG00000273198.1	GS1-304P7.3	chr1	186521773	186522304	19	chr1	186522375	186522500	4781	266078	True	True	7.6168e-05	7.6168e-05	3.1134e-01	7.6577e-02	3.6584e-02	AAAGTCTTTGTCTTTTTTTTTAGGAGAGGGGTA
76226	Artery_Aorta	ENSG00000169359.13	SLC33A1	chr3	155821024	155854429	64	chr3	155745439	155745709	52314	2940474	True	True	6.2396e-05	6.2396e-05	-2.0825e-01	5.1406e-02	3.6585e-02	ACCTCCTTTAAAAAAAAAAATTTCTAAGA
76227	Artery_Aorta	ENSG00000177981.10	ASB8	chr12	48147788	48181213	51	chr12	48180590	48180774	15209	823546	True	True	7.8286e-05	7.8286e-05	2.0413e-01	5.1100e-02	3.6585e-02	AAAAGAAAGAAAGAAAGAAAG
76228	Skin_Not_Sun_Exposed_Suprapubic	ENSG00000145692.14	BHMT	chr5	79111779	79132290	293	chr5	79136975	79138084	59555	3310857	True	True	1.7298e-05	1.7298e-05	-1.9318e-01	4.4506e-02	3.6591e-02	ATATGTATATGAATATATATA
76229	Muscle_Skeletal	ENSG00000213390.10	ARHGAP19	chr10	97222173	97292673	56	chr10	97384068	97385151	9221	488707	True	True	1.0177e-04	1.0177e-04	-1.4980e-01	3.8312e-02	3.6604e-02	AAGTTGGGGGTCCTCAGGGCTACCATCCTGGCTGCCAAGGT
76230	Testis	ENSG00000114124.2	GRK7	chr3	141778148	141818490	29	chr3	141810253	141810403	52017	2930046	True	True	1.4022e-04	1.4022e-04	2.1739e-01	5.6354e-02	3.6604e-02	CTCTCTCCCTCTCTCTCTCTC
76231	Cells_Cultured_fibroblasts	ENSG00000251364.6	CTD-2516F10.2	chr11	7427266	7512515	17	chr11	7462519	7462658	10962	589385	True	True	3.4126e-04	3.4126e-04	-1.6793e-01	4.6523e-02	3.6612e-02	CTGCTTACCACAGCTTTGCAA
76232	Cells_Cultured_fibroblasts	ENSG00000186088.15	GSAP	chr7	77310751	77416400	4	chr7	77294310	77294486	68412	3780500	True	True	1.4504e-03	1.4504e-03	1.4919e-01	4.6561e-02	3.6612e-02	CACACACACACACACACACCTACCTCTCATTGGCATGG
76233	Nerve_Tibial	ENSG00000260916.7	CCPG1	chr15	55340032	55408510	112	chr15	55433695	55434051	23552	1270074	True	True	5.5023e-05	5.5023e-05	2.0753e-01	5.0856e-02	3.6612e-02	ATAATATATATTATATATAATAT
76234	Nerve_Tibial	ENSG00000172893.15	DHCR7	chr11	71428193	71452868	507	chr11	71527570	71527785	12652	689573	True	True	1.2156e-05	1.2156e-05	-1.9601e-01	4.4344e-02	3.6612e-02	CTGCTGCCAGTCCAGCTGCTGTAAGCC
76235	Adipose_Subcutaneous	ENSG00000272789.1	RP11-286H15.1	chr2	127625997	127626848	32	chr2	127618965	127619426	40952	2342202	True	True	1.6601e-04	1.6601e-04	-1.6122e-01	4.2510e-02	3.6615e-02	CCAACCAGCCCCCACAACCCA
76236	Muscle_Skeletal	ENSG00000258603.3	RP3-414A15.10	chr14	73616700	73633941	3	chr14	73674335	73674514	21629	1163662	True	True	1.9010e-03	1.9010e-03	1.2084e-01	3.8757e-02	3.6616e-02	CACCTCAGCTCAGATGTTGCTTCCTCAAAGGTGACCCAATC
76237	Brain_Hypothalamus	ENSG00000226453.1	RP11-379B8.1	chr6	81845185	81933480	13	chr6	81857460	81857586	63782	3519602	True	True	7.5245e-05	7.5245e-05	-3.0685e-01	7.5479e-02	3.6622e-02	ATCATTTTATAAATAAACATTTACAAACCTTAATTCTGAGA
76238	Brain_Hypothalamus	ENSG00000258289.8	CHURC1	chr14	64914361	64944591	48	chr14	65005432	65005598	21399	1154357	True	True	2.0374e-05	2.0374e-05	3.2896e-01	7.4891e-02	3.6622e-02	GAAAGAGAAAGAGAGAGAGAGA
76239	Colon_Sigmoid	ENSG00000204011.4	COL5A1-AS1	chr9	134649385	134652843	391	chr9	134684913	134686029	77267	4236922	True	True	7.5928e-06	7.5928e-06	-2.5903e-01	5.6816e-02	3.6630e-02	ACCATCCATCCATCCATCCAC
76240	Cells_Cultured_fibroblasts	ENSG00000155096.13	AZIN1	chr8	102826357	102893864	46	chr8	102938328	102938487	73250	4025999	True	True	1.2623e-04	1.2623e-04	1.7916e-01	4.6326e-02	3.6632e-02	AAAAGAAAGAAAGAAAGAAAG
76241	Spleen	ENSG00000274184.1	RP11-158H5.8	chr18	35268218	35270238	14	chr18	35245612	35246262	32459	1801772	True	True	1.6861e-04	1.6861e-04	2.5858e-01	6.7468e-02	3.6634e-02	AACCTTATCAGACATCAGAGGATTCATAGTGGGGAGGAACC
76242	Spleen	ENSG00000261305.1	RP4-584D14.7	chr7	150341771	150342607	122	chr7	150359147	150360259	70142	3861927	True	True	1.9352e-05	1.9352e-05	-2.9085e-01	6.6500e-02	3.6634e-02	CACAACCCACCACACACACAA
76243	Brain_Frontal_Cortex_BA9	ENSG00000235296.1	AC137723.5	chr17	81941869	81947601	168	chr17	81987010	81987256	31581	1754034	True	True	8.4380e-06	8.4380e-06	-3.4923e-01	7.5755e-02	3.6641e-02	ACGGAGCCTAAGAGCAAAGCGAA
76244	Brain_Frontal_Cortex_BA9	ENSG00000099866.14	MADCAM1	chr19	489176	505342	831	chr19	499379	499563	33766	1868381	True	True	1.7064e-06	1.7064e-06	3.6049e-01	7.2616e-02	3.6641e-02	ACAAACACAGACACACACACGCGTGCACACAGGC
76245	Esophagus_Mucosa	ENSG00000136999.4	NOV	chr8	119416306	119424353	17	chr8	119385539	119385688	73506	4033267	True	True	2.9753e-04	2.9753e-04	1.6792e-01	4.6063e-02	3.6644e-02	GAAAGAAAGAAAGAAAGAGAAA
76246	Pituitary	ENSG00000250328.5	MGC32805	chr5	122436497	122479087	34	chr5	122498591	122498736	60282	3346185	True	True	6.7365e-05	6.7365e-05	2.6421e-01	6.5024e-02	3.6647e-02	AACCTAAACATGTTTCTTCCACACTAGATCAGAAATAATTA
76247	Nerve_Tibial	ENSG00000227848.1	SUCLA2-AS1	chr13	48001389	48002552	6	chr13	47930776	47930917	18810	1034890	True	True	1.0284e-03	1.0284e-03	-1.4652e-01	4.4372e-02	3.6648e-02	AGGGAAGGGAAGGGAAGGGAAG
76248	Lung	ENSG00000272911.1	RP11-74E22.6	chr17	2688473	2688960	42	chr17	2719768	2719871	28414	1560874	True	True	9.9458e-05	9.9458e-05	-1.7707e-01	4.5111e-02	3.6650e-02	AACCCTCCTGAAGGAAGGACGCATCTCTTCCTTCCTCCTA
76249	Thyroid	ENSG00000112667.12	DNPH1	chr6	43225629	43229484	80	chr6	43293915	43294778	63108	3485812	True	True	7.9277e-05	7.9277e-05	1.6900e-01	4.2493e-02	3.6651e-02	ACCACCACCATCATTACTACCATCAC
76250	Lung	ENSG00000236184.1	TCEA1P4	chr9	32979560	32980387	8	chr9	32963954	32964078	75060	4117252	True	True	5.2239e-04	5.2239e-04	-1.5925e-01	4.5586e-02	3.6652e-02	TATATATATATATATATATATA
76251	Nerve_Tibial	ENSG00000261587.2	TMEM249	chr8	144353228	144354914	182	chr8	144372810	144373045	74417	4083374	True	True	3.3922e-05	3.3922e-05	-1.8194e-01	4.3499e-02	3.6657e-02	CCACAAGGGGCCCCTCCTCCTCCCACAA
76252	Liver	ENSG00000116874.11	WARS2	chr1	119031216	119140395	24	chr1	119200393	119200498	3767	215689	True	True	5.6254e-05	5.6254e-05	-2.8015e-01	6.8049e-02	3.6657e-02	ATATACATGTATGTATATATGTATA
76253	Colon_Transverse	ENSG00000172716.16	SLFN11	chr17	35350305	35373701	71	chr17	35434325	35434555	29536	1633726	True	True	4.3104e-05	4.3104e-05	2.2283e-01	5.3746e-02	3.6659e-02	AAGAGGAAGGAAGGAAGGAAAGG
76254	Uterus	ENSG00000188312.13	CENPP	chr9	92325637	92620533	61	chr9	92551922	92552195	75852	4154807	True	True	7.2318e-06	7.2318e-06	4.0476e-01	8.6022e-02	3.6662e-02	ACATATATATCACATATATATCACACATAT
76255	Artery_Aorta	ENSG00000187954.12	CYHR1	chr8	144449582	144465677	362	chr8	144531160	144532097	74434	4084302	True	True	1.1060e-05	1.1060e-05	-2.2873e-01	5.1307e-02	3.6664e-02	CCCACCTGCTGCTCGCTGCCTTTCTGC
76256	Brain_Cerebellum	ENSG00000261044.1	AP006547.3	chr8	142620373	142621064	418	chr8	142609827	142610450	74250	4068814	True	True	7.2988e-06	7.2988e-06	3.1420e-01	6.8160e-02	3.6664e-02	ACTGGATTCCGAGGGGCTGCAGG
76257	Brain_Frontal_Cortex_BA9	ENSG00000231106.2	LINC01436	chr21	36005338	36007838	133	chr21	35942286	35942817	46356	2614903	True	True	1.0697e-05	1.0697e-05	3.3531e-01	7.3791e-02	3.6672e-02	CTGCACACACACACACACACCAC
76258	Brain_Frontal_Cortex_BA9	ENSG00000215712.10	TMEM242	chr6	157289386	157323601	168	chr6	157270164	157270708	65250	3579086	True	True	8.4661e-06	8.4661e-06	-3.4292e-01	7.4496e-02	3.6672e-02	CAGCATCACCACCACCACCACC
76259	Brain_Hypothalamus	ENSG00000085982.13	USP40	chr2	233475520	233566782	92	chr2	233463261	233463740	43030	2428614	True	True	1.0666e-05	1.0666e-05	3.4134e-01	7.5015e-02	3.6673e-02	AGGTGATGTGTGGAGTGAGGAGAT
76260	Pituitary	ENSG00000131055.4	COX4I2	chr20	31637888	31645006	150	chr20	31663033	31663203	44274	2498205	True	True	1.5292e-05	1.5292e-05	2.8830e-01	6.5152e-02	3.6675e-02	ATATATATATATATATATATG
76261	Testis	ENSG00000268545.1	VN1R107P	chr19	57459912	57460120	82	chr19	57473339	57473938	37756	2174305	True	True	4.9703e-05	4.9703e-05	-2.3276e-01	5.6527e-02	3.6677e-02	AGACTCATTAAACATTGGAGCGTTCATACTGGAGCAAGGCC
76262	Esophagus_Mucosa	ENSG00000183250.11	LINC01547	chr21	44932814	44939913	442	chr21	44996986	44997193	46848	2642608	True	True	1.1458e-05	1.1458e-05	-2.0321e-01	4.5802e-02	3.6678e-02	GAAGGTGGGTGCCCCAGGAGAAAAGTAGGTGCCTGGGAAGA
76263	Stomach	ENSG00000161609.9	CCDC155	chr19	49388218	49417994	99	chr19	49319406	49319559	37158	2135444	True	True	2.3179e-05	2.3179e-05	-2.3748e-01	5.5261e-02	3.6679e-02	ATACACATATGTATATGTATATGTATTTATAT
76264	Stomach	ENSG00000225051.5	HMGB3P22	chr5	179679266	179694768	4	chr5	179777513	179777704	61708	3416816	True	True	5.7336e-04	5.7336e-04	1.9705e-01	5.6603e-02	3.6679e-02	CCATCAGCCGCATGGATGCCCGTGAGTCC
76265	Stomach	ENSG00000148826.8	NKX6-2	chr10	132783481	132786052	718	chr10	132741478	132741866	10393	554691	True	True	3.1972e-06	3.1972e-06	2.6223e-01	5.5256e-02	3.6679e-02	AAACTGAGGTGGACGTCAGTGTC
76266	Heart_Atrial_Appendage	ENSG00000155749.12	ALS2CR12	chr2	201288271	201357398	10	chr2	201406200	201406591	42203	2394279	True	True	3.3930e-04	3.3930e-04	1.8966e-01	5.2407e-02	3.6686e-02	CACAACACTCACTGGGCTTCTTGATATTTCAGTTTCAGCTG
76267	Cells_Cultured_fibroblasts	ENSG00000138587.5	MNS1	chr15	56421544	56465137	19	chr15	56484780	56484923	23580	1272055	True	True	3.0628e-04	3.0628e-04	1.6998e-01	4.6715e-02	3.6686e-02	ATCATGAGATTACATATCATG
76268	Cells_Cultured_fibroblasts	ENSG00000119965.12	C10orf88	chr10	122930903	122954380	24	chr10	122944985	122945115	9884	523003	True	True	2.4239e-04	2.4239e-04	1.7182e-01	4.6439e-02	3.6686e-02	ATATGTGTATATATATATATGTATATAGA
76269	Spleen	ENSG00000108578.14	BLMH	chr17	30248195	30292042	37	chr17	30221383	30221590	29365	1624662	True	True	6.3950e-05	6.3950e-05	2.7679e-01	6.7779e-02	3.6689e-02	ACCTGGGGTGGGCTGTGACCCGGG
76270	Artery_Tibial	ENSG00000104147.8	OIP5	chr15	41309738	41332621	47	chr15	41335254	41335866	23187	1252771	True	True	1.2098e-04	1.2098e-04	-1.6145e-01	4.1703e-02	3.6690e-02	ATAGATATACTATATACTAAGTATACTATATATACTAATAT
76271	Breast_Mammary_Tissue	ENSG00000204758.7	CTC-308K20.1	chr5	172954786	172959392	39	chr5	172978575	172978748	61410	3398656	True	True	7.6243e-05	7.6243e-05	2.0527e-01	5.1298e-02	3.6698e-02	AAAGAAAGAAAAGAAAGGAAAGAAA
76272	Testis	ENSG00000253196.1	RP11-706C16.7	chr8	142763116	142766427	199	chr8	142806453	142806580	74272	4069745	True	True	2.0501e-05	2.0501e-05	-2.3823e-01	5.5072e-02	3.6701e-02	ACCTACTCAGAAGCAGCGGGGAG
76273	Adipose_Subcutaneous	ENSG00000062370.16	ZNF112	chr19	44326555	44367217	115	chr19	44273983	44274671	36710	2097027	True	True	4.6324e-05	4.6324e-05	1.7483e-01	4.2568e-02	3.6707e-02	ATTTGTATGGCTTCTCTCCTTTGTGAACTCTCTGATGGGCC
76274	Thyroid	ENSG00000136807.13	CDK9	chr9	127785679	127790787	27	chr9	127865893	127866102	76806	4199862	True	True	2.3533e-04	2.3533e-04	1.6154e-01	4.3614e-02	3.6710e-02	CAAACACACTTGCACACACATTCACACACATTTA
76275	Adipose_Subcutaneous	ENSG00000099998.17	GGT5	chr22	24219654	24245142	41	chr22	24244294	24244489	47337	2684194	True	True	1.2999e-04	1.2999e-04	1.6484e-01	4.2762e-02	3.6710e-02	ACTCACACACACACACACACAC
76276	Brain_Cerebellar_Hemisphere	ENSG00000005436.13	GCFC2	chr2	75652000	75710989	71	chr2	75611195	75611824	39895	2290660	True	True	3.2082e-05	3.2082e-05	3.2439e-01	7.5734e-02	3.6713e-02	CCATCTCCCACCACCATCCTTCA
76277	Cells_Cultured_fibroblasts	ENSG00000122378.13	FAM213A	chr10	80407829	80437115	23	chr10	80429517	80429703	8806	472422	True	True	2.5329e-04	2.5329e-04	1.7130e-01	4.6444e-02	3.6714e-02	GCAGGGCAGGGCAGGGCAGGGCA
76278	Stomach	ENSG00000130560.8	UBAC1	chr9	135932969	135961380	408	chr9	135927694	135928060	77402	4245547	True	True	5.6420e-06	5.6420e-06	-2.5379e-01	5.4937e-02	3.6724e-02	CATGCAGAGCACACGCACACACACA
76279	Stomach	ENSG00000198488.10	B3GNT6	chr11	77034398	77041973	39	chr11	77005938	77005989	12807	697372	True	True	5.9025e-05	5.9025e-05	-3.0389e-01	7.3723e-02	3.6724e-02	TATATATATAATATATATATA
76280	Cells_Cultured_fibroblasts	ENSG00000278238.1	RP11-245D16.4	chr13	52454775	52455331	28	chr13	52465905	52466057	18902	1038426	True	True	2.0821e-04	2.0821e-04	1.7554e-01	4.6933e-02	3.6727e-02	ATATATGCACACATATATGCAC
76281	Pancreas	ENSG00000107779.13	BMPR1A	chr10	86756601	86932838	90	chr10	86751653	86751816	8955	476606	True	True	3.2153e-05	3.2153e-05	2.4447e-01	5.7845e-02	3.6730e-02	ATGCATATGTGTGCACACATATGTG
76282	Pancreas	ENSG00000100987.14	VSX1	chr20	25070885	25082365	131	chr20	25118375	25118951	44205	2491228	True	True	2.2120e-05	2.2120e-05	2.4717e-01	5.7297e-02	3.6730e-02	CACACTCACATGCACACACAGTCA
76283	Pancreas	ENSG00000015413.9	DPEP1	chr16	89613308	89638456	427	chr16	89640542	89640660	28023	1529810	True	True	6.7847e-06	6.7847e-06	2.6125e-01	5.6978e-02	3.6730e-02	GCTGGGAGGGGAACAGACAGAA
76284	Pancreas	ENSG00000111666.10	CHPT1	chr12	101696947	101744140	52	chr12	101841219	101841374	16471	890197	True	True	5.5725e-05	5.5725e-05	-2.4012e-01	5.8645e-02	3.6730e-02	AATTTAATTTTTTTTTTTTTGAGATGG
76285	Brain_Cerebellum	ENSG00000172927.7	MYEOV	chr11	69294138	69367726	493	chr11	69214451	69214714	12477	681049	True	True	6.2032e-06	6.2032e-06	3.1728e-01	6.8263e-02	3.6731e-02	ATTGGTTGGTTGGTTGGTTGATTGGTTGGTTGGTTG
76286	Prostate	ENSG00000135040.15	NAA35	chr9	85941146	86022298	81	chr9	86052940	86053866	75643	4146288	True	True	1.8074e-05	1.8074e-05	2.9598e-01	6.7374e-02	3.6731e-02	CACACCAAACCACACACCACAC
76287	Brain_Cerebellum	ENSG00000244480.1	AC005154.7	chr7	30523143	30524535	22	chr7	30528849	30529094	67081	3695486	True	True	1.3910e-04	1.3910e-04	-2.6882e-01	6.9153e-02	3.6734e-02	GAAGGAAGGAGGGAGGGAGGAAAGGAAGGAAGGAAGGAAAA
76288	Esophagus_Gastroesophageal_Junction	ENSG00000197444.9	OGDHL	chr10	49734643	49762379	52	chr10	49741635	49742585	8114	437621	True	True	6.1517e-05	6.1517e-05	2.2699e-01	5.5857e-02	3.6736e-02	CCCTACACACACACCAAACACACACACA
76289	Breast_Mammary_Tissue	ENSG00000257219.5	RP11-54A9.1	chr12	76259839	76305131	64	chr12	76314479	76314658	15996	870302	True	True	4.6536e-05	4.6536e-05	2.0950e-01	5.0834e-02	3.6737e-02	AAAAGAAAAGAAAGAAAGAAA
76290	Adrenal_Gland	ENSG00000075234.16	TTC38	chr22	46267961	46294008	60	chr22	46225592	46225868	48501	2752700	True	True	3.2329e-05	3.2329e-05	2.8070e-01	6.6075e-02	3.6741e-02	ATGTGTGGGTGTGTGTGTGTACACGTGC
76291	Artery_Tibial	ENSG00000162402.13	USP24	chr1	55066359	55215113	45	chr1	55079756	55079962	2625	172889	True	True	1.2657e-04	1.2657e-04	1.6589e-01	4.2957e-02	3.6742e-02	GTACTTGCACACACAGTACTGACACACAGAGTACTCGTGCA
76292	Adrenal_Gland	ENSG00000155085.15	AK9	chr6	109492856	109691217	29	chr6	109483446	109483579	64289	3539827	True	True	6.6957e-05	6.6957e-05	2.7155e-01	6.6732e-02	3.6744e-02	GCCCCGGCCCCGGCCCCGGCCCC
76293	Lung	ENSG00000278740.1	RP11-147L13.14	chr17	68188547	68189165	72	chr17	68151163	68151527	30774	1703284	True	True	5.8229e-05	5.8229e-05	-1.8374e-01	4.5293e-02	3.6754e-02	CTCACTGGGGGAAAGTTAAGGCTCCATA
76294	Esophagus_Gastroesophageal_Junction	ENSG00000132382.14	MYBBP1A	chr17	4539036	4555631	134	chr17	4573258	4573366	28555	1571683	True	True	2.3899e-05	2.3899e-05	2.3861e-01	5.5606e-02	3.6756e-02	ACACACACACACACATATACAC
76295	Brain_Cerebellum	ENSG00000214725.8	CDIPT-AS1	chr16	29863834	29868053	24	chr16	29843499	29843603	26178	1420362	True	True	1.2766e-04	1.2766e-04	-2.7026e-01	6.9124e-02	3.6757e-02	CTCCCTCCCTCCCTCCCTTCC
76296	Artery_Tibial	ENSG00000161956.12	SENP3	chr17	7561875	7571969	67	chr17	7609863	7610072	28718	1583762	True	True	8.5118e-05	8.5118e-05	-1.6736e-01	4.2270e-02	3.6776e-02	GTATATATATGTATACATATA
76297	Spleen	ENSG00000228146.7	CASP16P	chr16	3144243	3149963	131	chr16	3159421	3159614	25200	1363802	True	True	1.8119e-05	1.8119e-05	-2.8848e-01	6.5760e-02	3.6777e-02	AAGAAAGAAAGAGAAAAAGAAA
76298	Adipose_Visceral_Omentum	ENSG00000030419.16	IKZF2	chr2	212999691	213152427	13	chr2	213079423	213079590	42477	2404741	True	True	3.0799e-04	3.0799e-04	-1.7029e-01	4.6818e-02	3.6778e-02	GGAGGGGGAGAGAGAAAAAAGAAAGAGAGA
76299	Brain_Cortex	ENSG00000184925.11	LCN12	chr9	136949551	136955497	225	chr9	136962993	136963134	77526	4252264	True	True	9.6266e-06	9.6266e-06	-3.1816e-01	6.9890e-02	3.6780e-02	ACACGTGTGCCTGTGTGCACACGT
76300	Muscle_Skeletal	ENSG00000165661.16	QSOX2	chr9	136206333	136245841	586	chr9	136251795	136252604	77440	4247790	True	True	9.7792e-06	9.7792e-06	-1.7105e-01	3.8380e-02	3.6780e-02	GAGCCGGCCGCCCACCTGGCCCACCCTGGGAAGAGCC
76301	Pancreas	ENSG00000107521.18	HPS1	chr10	98416198	98446947	17	chr10	98407668	98407858	9260	490839	True	True	1.7084e-04	1.7084e-04	2.2162e-01	5.8172e-02	3.6788e-02	ACCCGGGGTCAGCAGGGATGAAGACTGTCAC
76302	Prostate	ENSG00000103522.15	IL21R	chr16	27402162	27452042	68	chr16	27459050	27459177	26098	1415274	True	True	2.1588e-05	2.1588e-05	-2.9197e-01	6.7128e-02	3.6789e-02	GATGGATGGATGGACAGATGA
76303	Nerve_Tibial	ENSG00000133422.12	MORC2	chr22	30926655	30968298	72	chr22	31018439	31018690	47617	2698980	True	True	8.6079e-05	8.6079e-05	1.7350e-01	4.3825e-02	3.6789e-02	ATATATATGTATATATATGTA
76304	Skin_Sun_Exposed_Lower_leg	ENSG00000125863.18	MKKS	chr20	10401009	10434222	42	chr20	10518338	10518588	43868	2478548	True	True	1.4092e-04	1.4092e-04	1.5947e-01	4.1606e-02	3.6797e-02	CTTCCTTCCTTCCTTCCTTCC
76305	Artery_Aorta	ENSG00000145088.8	EAF2	chr3	121835183	121886526	85	chr3	121754831	121755038	51547	2907043	True	True	4.7329e-05	4.7329e-05	-2.1329e-01	5.1780e-02	3.6813e-02	GAAGGAAAGAAAGAGAGAGAAAGAAAGA
76306	Artery_Aorta	ENSG00000094916.15	CBX5	chr12	54230940	54280133	2	chr12	54211975	54212207	15489	844289	True	True	2.0119e-03	2.0119e-03	1.6226e-01	5.2151e-02	3.6813e-02	CACACACATTCATACACTCATATACACTCACACCACACACG
76307	Nerve_Tibial	ENSG00000117054.13	ACADM	chr1	75724347	75786196	155	chr1	75765582	75765731	2959	183805	True	True	4.0029e-05	4.0029e-05	1.8082e-01	4.3636e-02	3.6819e-02	GAGGGAGGAAGGAAGGAAGGGAGGGA
76308	Artery_Tibial	ENSG00000167863.11	ATP5H	chr17	75038863	75046985	25	chr17	75070950	75071089	31033	1714736	True	True	2.2857e-04	2.2857e-04	1.6018e-01	4.3162e-02	3.6825e-02	AAGAGAAAGAAAGAAAGAAACAG
76309	Artery_Tibial	ENSG00000260288.3	RP11-24M17.4	chr15	75737820	75763321	4	chr15	75783097	75783280	24140	1301917	True	True	1.4283e-03	1.4283e-03	-1.3665e-01	4.2629e-02	3.6825e-02	AGAGGCTGTGGGACCAGGAGGAGAGGCTGTGGGA
76310	Cells_EBV-transformed_lymphocytes	ENSG00000161643.12	SIGLEC16	chr19	49969673	49975814	49	chr19	50058885	50059665	37226	2140389	True	True	1.6146e-05	1.6146e-05	3.6574e-01	8.1629e-02	3.6826e-02	CTGAAGGCTTTCCCACACTCGCTGC
76311	Stomach	ENSG00000283312.1	RP11-562I5.1	chr2	231493708	231495299	20	chr2	231472900	231473034	42937	2423353	True	True	1.1551e-04	1.1551e-04	-2.1969e-01	5.6231e-02	3.6826e-02	GAAGAGGAGGAGGAAGAAGAGGA
76312	Spleen	ENSG00000154767.14	XPC	chr3	14145147	14173062	71	chr3	14064291	14064878	49405	2798951	True	True	3.3532e-05	3.3532e-05	2.8080e-01	6.6230e-02	3.6835e-02	CAGCACCAGCAGTCCCAGCACCAGCAGTCCCAGC
76313	Spleen	ENSG00000198105.13	ZNF248	chr10	37802823	37857636	106	chr10	37895458	37896779	7913	409716	True	True	2.2460e-05	2.2460e-05	2.9852e-01	6.8699e-02	3.6835e-02	CCTTATAAATGTAATGAATGCGGGAAGTCCTTCTATCATAA
76314	Spleen	ENSG00000105669.13	COPE	chr19	18899514	18919397	150	chr19	18902675	18902831	35500	2013402	True	True	1.5883e-05	1.5883e-05	-2.9302e-01	6.6294e-02	3.6835e-02	CCTTTCCTTCCTTTCCTTTCCTTCCTTTCC
76315	Esophagus_Mucosa	ENSG00000103534.16	TMC5	chr16	19410496	19499113	68	chr16	19443863	19444004	25820	1403712	True	True	7.4829e-05	7.4829e-05	-1.8358e-01	4.5933e-02	3.6836e-02	ATCCATCCATCCATCCATCCAT
76316	Adipose_Visceral_Omentum	ENSG00000157379.13	DHRS1	chr14	24290598	24299833	97	chr14	24356798	24356994	20617	1121143	True	True	4.1360e-05	4.1360e-05	-2.0895e-01	5.0366e-02	3.6836e-02	ATGTGTGTGTGTATATATATGTGTGTATA
76317	Esophagus_Muscularis	ENSG00000121864.9	ZNF639	chr3	179322991	179338583	6	chr3	179423920	179424058	52754	2958195	True	True	8.4068e-04	8.4068e-04	-1.6026e-01	4.7656e-02	3.6837e-02	AGTATGGCTACAGCACAAGTTGCAGGAAAG
76318	Breast_Mammary_Tissue	ENSG00000053108.16	FSTL4	chr5	133196455	133612564	96	chr5	133599720	133599897	60485	3356136	True	True	3.1140e-05	3.1140e-05	-2.1030e-01	4.9890e-02	3.6838e-02	GCTGCAGTGGCCGCCCCCCCACTTTTGCAGCC
76319	Spleen	ENSG00000188171.15	ZNF626	chr19	20620061	20661596	201	chr19	20695496	20696434	35619	2021546	True	True	1.1863e-05	1.1863e-05	3.0065e-01	6.6939e-02	3.6838e-02	CTCAGACATTAATAAACATAAGATAATTCATATTGGACAGA
76320	Breast_Mammary_Tissue	ENSG00000025156.12	HSF2	chr6	122399546	122433119	22	chr6	122524148	122524388	64561	3548952	True	True	1.3590e-04	1.3590e-04	-1.9578e-01	5.0776e-02	3.6838e-02	GGAGGGGGAGGAGGAGGAAGAAGAA
76321	Brain_Hypothalamus	ENSG00000101236.16	RNF24	chr20	3927309	4015582	68	chr20	4028162	4028401	43715	2470565	True	True	1.4524e-05	1.4524e-05	3.3744e-01	7.5368e-02	3.6845e-02	GAAGGAAGGAAGGAAGGAAGGA
76322	Artery_Tibial	ENSG00000263164.1	RP11-333E1.2	chr17	5240508	5241543	82	chr17	5232347	5232446	28602	1575583	True	True	6.9772e-05	6.9772e-05	1.7092e-01	4.2637e-02	3.6846e-02	TATAAACAGTGCAGTATAAACA
76323	Artery_Tibial	ENSG00000173598.13	NUDT4	chr12	93377883	93405672	13	chr12	93331170	93331358	16291	881290	True	True	4.4002e-04	4.4002e-04	-1.5060e-01	4.2582e-02	3.6846e-02	AAAGAAAGAAAGAAAGAAGAAAGAAAGAAAGAAAGA
76324	Whole_Blood	ENSG00000108523.15	RNF167	chr17	4940252	4945222	126	chr17	4955784	4955926	28580	1573224	True	True	4.5504e-05	4.5504e-05	-1.6247e-01	3.9564e-02	3.6852e-02	GCAGAGACAGGGCAGAGACAAGGCAGAGACA
76325	Thyroid	ENSG00000163625.15	WDFY3	chr4	84669610	84966391	5	chr4	84798127	84798476	55578	3106770	True	True	1.2761e-03	1.2761e-03	-1.4117e-01	4.3582e-02	3.6853e-02	TAAAAAACATTCTAAAAAATATGTGTCAGATATATAGCTA
76326	Spleen	ENSG00000126337.13	KRT36	chr17	41486136	41492546	86	chr17	41450001	41450264	29762	1645561	True	True	2.7771e-05	2.7771e-05	-2.8756e-01	6.7057e-02	3.6855e-02	AAAGAAGAAAGAAAGAGAGAAAGAAAGAAAGA
76327	Spleen	ENSG00000260097.2	SPDYE6	chr7	102347206	102356444	121	chr7	102334618	102334784	69059	3811566	True	True	1.9744e-05	1.9744e-05	-2.9260e-01	6.6950e-02	3.6855e-02	ATATACACACACGTGTGTATGTATATATACACAC
76328	Brain_Nucleus_accumbens_basal_ganglia	ENSG00000132953.16	XPO4	chr13	20777329	20903048	24	chr13	20718431	20719121	18177	998155	True	True	7.4805e-05	7.4805e-05	-2.8401e-01	7.0116e-02	3.6857e-02	TGCTCACACATGCCCACACAGACACCCGTGCTCACACA
76329	Vagina	ENSG00000196357.11	ZNF565	chr19	36182060	36246257	12	chr19	36182470	36183480	36239	2070353	True	True	3.8810e-05	3.8810e-05	3.4631e-01	8.1345e-02	3.6857e-02	AGGGTTTTTCACCAGTGTGAGTTTTCTGATGTTGAATAAGG
76330	Artery_Tibial	ENSG00000238058.1	RP11-432J22.2	chr9	135907812	135913513	319	chr9	135836159	135839086	77397	4245012	True	True	1.7948e-05	1.7948e-05	-1.8048e-01	4.1713e-02	3.6861e-02	ACGTCACCACACATGTTCTAGAGACACACATCATCATGCCC
76331	Muscle_Skeletal	ENSG00000147570.9	DNAJC5B	chr8	66021560	66100526	3	chr8	65937647	65937810	72543	3998473	True	True	1.9153e-03	1.9153e-03	-1.2140e-01	3.8963e-02	3.6865e-02	GAAAGAAGGGAGGGAGGAAAGAAAGGAGGGAGGAAGAGAGGAA
76332	Lung	ENSG00000143882.10	ATP6V1C2	chr2	10721649	10785110	16	chr2	10815072	10815221	38385	2211928	True	True	2.6297e-04	2.6297e-04	1.6776e-01	4.5619e-02	3.6872e-02	AGCCTGTGCATTTCCAGAAGC
76333	Stomach	ENSG00000104969.9	SGTA	chr19	2754714	2783371	152	chr19	2765287	2765392	34069	1895795	True	True	1.5231e-05	1.5231e-05	-2.4728e-01	5.6224e-02	3.6875e-02	CCCCCTCGGGTCTGTGTGGACACC
76334	Nerve_Tibial	ENSG00000256651.1	RP11-144O23.8	chr12	10831074	10832016	33	chr12	10882331	10882541	14518	784435	True	True	1.8840e-04	1.8840e-04	-1.6708e-01	4.4405e-02	3.6883e-02	CCCAACAGGGAGGCCATCCCC
76335	Adrenal_Gland	ENSG00000122678.16	POLM	chr7	44072247	44082540	135	chr7	44042909	44043565	67394	3707475	True	True	1.4451e-05	1.4451e-05	2.9437e-01	6.6265e-02	3.6883e-02	ATACACACATAGTATATATATG
76336	Lung	ENSG00000113552.15	GNPDA1	chr5	141991749	142013041	58	chr5	142026151	142026408	60756	3370732	True	True	7.2599e-05	7.2599e-05	1.9214e-01	4.7943e-02	3.6885e-02	ATATATACATATATATGTATGTGTATATATACATATA
76337	Adrenal_Gland	ENSG00000165591.6	FAAH2	chrX	57286706	57489196	56	chrX	57349406	57349535	78909	4339252	True	True	3.4874e-05	3.4874e-05	2.8895e-01	6.8208e-02	3.6886e-02	ATATGTATGTATATCTGTGTG
76338	Minor_Salivary_Gland	ENSG00000268069.2	RP5-1057I20.4	chr12	47784923	47786002	10	chr12	47759864	47760057	15198	823209	True	True	7.7829e-05	7.7829e-05	-3.3576e-01	8.2298e-02	3.6891e-02	AATAATCATGGTGGAGGATGGGGGCTTG
76339	Adipose_Subcutaneous	ENSG00000108823.15	SGCA	chr17	50165985	50175931	68	chr17	50162853	50163094	30201	1673565	True	True	7.8803e-05	7.8803e-05	1.6845e-01	4.2340e-02	3.6891e-02	CTTCCTTCCTTCCTTCCTTCC
76340	Brain_Putamen_basal_ganglia	ENSG00000227671.4	RP11-488L18.4	chr1	247189851	247209493	151	chr1	247189935	247190625	6409	340553	True	True	9.6792e-06	9.6792e-06	3.4287e-01	7.4971e-02	3.6891e-02	ACATTATAATTCATACTGGAAAGAAACTCTATAAATGTGAA
76341	Adipose_Subcutaneous	ENSG00000262370.5	RP11-473M20.9	chr16	3076911	3087100	131	chr16	3142259	3142684	25197	1363682	True	True	4.0913e-05	4.0913e-05	-1.7589e-01	4.2520e-02	3.6891e-02	CTCCGTCGGCACTACCACCCCGCTC
76342	Brain_Putamen_basal_ganglia	ENSG00000129194.7	SOX15	chr17	7588193	7590170	66	chr17	7609863	7610072	28718	1583723	True	True	2.2167e-05	2.2167e-05	3.2662e-01	7.4721e-02	3.6891e-02	GTATATATATACATATACATGTATATA
76343	Adipose_Subcutaneous	ENSG00000116977.18	LGALS8	chr1	236518000	236552981	82	chr1	236533900	236534007	6040	324815	True	True	6.5380e-05	6.5380e-05	1.6730e-01	4.1588e-02	3.6891e-02	ATCCAGGGTCAGAGGGAGCTGCAT
76344	Lung	ENSG00000070031.3	SCT	chr11	626431	627143	405	chr11	589738	590132	10600	570068	True	True	1.0407e-05	1.0407e-05	-1.9869e-01	4.4594e-02	3.6892e-02	AGAATGTCTGCAAACGGGCACGGA
76345	Brain_Nucleus_accumbens_basal_ganglia	ENSG00000108523.15	RNF167	chr17	4940252	4945222	126	chr17	4955784	4955926	28580	1573224	True	True	1.4290e-05	1.4290e-05	3.1068e-01	6.9695e-02	3.6892e-02	GCAGAGACAGGGCAGAGACAAGGCAGAGACA
76346	Lung	ENSG00000231742.5	LINC01273	chr20	50172550	50176671	21	chr20	50094108	50094309	44992	2537006	True	True	2.0067e-04	2.0067e-04	2.4127e-01	6.3851e-02	3.6892e-02	ATAATGCATATGTTATATATATTATATATACTGTA
76347	Brain_Caudate_basal_ganglia	ENSG00000107521.18	HPS1	chr10	98416198	98446947	17	chr10	98407668	98407858	9260	490848	True	True	1.0860e-04	1.0860e-04	-2.8073e-01	7.0950e-02	3.6892e-02	CAGGGATGGAGACCGTCACCAGGGGTCAG
76348	Brain_Nucleus_accumbens_basal_ganglia	ENSG00000104899.7	AMH	chr19	2249309	2252073	510	chr19	2247064	2247171	33999	1888240	True	True	3.5292e-06	3.5292e-06	3.3001e-01	6.9031e-02	3.6892e-02	CCCAAGTCGGAGCCAGAAGGATCTGCACAGGCCGGGCAGGA
76349	Small_Intestine_Terminal_Ileum	ENSG00000241464.3	RPL39P38	chr19	18285343	18285495	48	chr19	18261292	18262424	35451	2008318	True	True	1.9140e-05	1.9140e-05	3.3096e-01	7.5072e-02	3.6895e-02	AGCCTAGCCATGCCATTTCATACCATTGGAGTGTCCCCAAC
76350	Liver	ENSG00000146205.13	ANO7	chr2	241188509	241225376	170	chr2	241235887	241236054	43475	2452605	True	True	8.0051e-06	8.0051e-06	3.0765e-01	6.7114e-02	3.6895e-02	CCTTGTGGCACCTCATGGGCGTCGGTCAAAGCCGTCATGAC
76351	Testis	ENSG00000271776.1	RP11-52L5.6	chr13	78596129	78598361	13	chr13	78501421	78501581	19332	1055308	True	True	3.1557e-04	3.1557e-04	2.0327e-01	5.5791e-02	3.6896e-02	AAGGTGTGTGTGTGTGTGTGGAC
76352	Stomach	ENSG00000010932.16	FMO1	chr1	171248471	171285978	12	chr1	171210716	171210965	4480	255838	True	True	1.9319e-04	1.9319e-04	-2.1504e-01	5.6957e-02	3.6896e-02	GAATGTCAGTCAGTCTCTGTAGTTAAAACTTTTTCTTTAAA
76353	Whole_Blood	ENSG00000164344.15	KLKB1	chr4	186226438	186258471	254	chr4	186238861	186240400	57443	3184475	True	True	2.2608e-05	2.2608e-05	1.6889e-01	3.9552e-02	3.6896e-02	CTGTCCTATAACTATAACAACGTCACTGTACCTATA
76354	Brain_Amygdala	ENSG00000120647.9	CCDC77	chr12	389455	442645	398	chr12	415247	415575	14096	760365	True	True	1.4297e-06	1.4297e-06	-4.3028e-01	8.4545e-02	3.6904e-02	TATTAACATAATATGTTAATA
76355	Thyroid	ENSG00000215016.2	RPL24P7	chr3	23134372	23134824	10	chr3	23148518	23148614	49573	2808561	True	True	6.3918e-04	6.3918e-04	-1.4771e-01	4.3001e-02	3.6909e-02	CCTTCCTTTTCTCCCTCCCTCC
76356	Brain_Caudate_basal_ganglia	ENSG00000151725.11	CENPU	chr4	184694964	184734133	39	chr4	184652858	184653116	57385	3181255	True	True	4.7453e-05	4.7453e-05	2.9519e-01	7.0822e-02	3.6910e-02	GGGAGGAAGGAAGGAAGGAAAGA
76357	Brain_Caudate_basal_ganglia	ENSG00000158296.13	SLC13A3	chr20	46557823	46676075	51	chr20	46576917	46577318	44841	2527022	True	True	3.6255e-05	3.6255e-05	-3.0434e-01	7.1802e-02	3.6910e-02	GCATACACCTGTGGGCTTCAAACACCTGCGGGCTGCATACA
76358	Skin_Not_Sun_Exposed_Suprapubic	ENSG00000170949.17	ZNF160	chr19	53066606	53103436	99	chr19	53108426	53109308	37423	2151022	True	True	5.1667e-05	5.1667e-05	-1.8072e-01	4.4251e-02	3.6916e-02	ATTGGAGAGAAACCTTACACATGTAAAGAGTGTGGCAAAGC
76359	Skin_Sun_Exposed_Lower_leg	ENSG00000182512.4	GLRX5	chr14	95533630	95544724	70	chr14	95610707	95610878	22213	1190756	True	True	8.4853e-05	8.4853e-05	1.6560e-01	4.1824e-02	3.6917e-02	CTTTCTTTCTTTCTTTCTCTTTCTTTCTTTCTTTC
76360	Lung	ENSG00000110090.12	CPT1A	chr11	68754620	68844410	110	chr11	68711159	68711336	12435	679654	True	True	3.8362e-05	3.8362e-05	-1.8791e-01	4.5209e-02	3.6920e-02	ACACCCCACACACACTCATATACACGCT
76361	Brain_Putamen_basal_ganglia	ENSG00000197969.11	VPS13A	chr9	77177353	77421541	54	chr9	77452548	77452666	75473	4138902	True	True	2.7149e-05	2.7149e-05	-3.2719e-01	7.5657e-02	3.6922e-02	ACACACACACACACACACACA
76362	Heart_Atrial_Appendage	ENSG00000153406.13	NMRAL1	chr16	4461680	4495763	8	chr16	4575898	4576130	25297	1369868	True	True	4.2708e-04	4.2708e-04	1.8891e-01	5.3100e-02	3.6922e-02	CAAGGATAGAACTCGCAAGGTTGGGGTCCCCAAAGATAGAG
76363	Lung	ENSG00000107643.15	MAPK8	chr10	48306639	48439360	3	chr10	48527184	48527594	8083	436759	True	True	1.4081e-03	1.4081e-03	1.4415e-01	4.4887e-02	3.6927e-02	CTCCACCCATCCATCATTCTGTTGACCTATCCACACCTCCA
76364	Lung	ENSG00000160716.5	CHRNB2	chr1	154567781	154580026	31	chr1	154607683	154607908	4056	233808	True	True	1.3631e-04	1.3631e-04	-1.7046e-01	4.4334e-02	3.6927e-02	GACGACACACACACACACACTCTA
76365	Lung	ENSG00000198791.11	CNOT7	chr8	17224964	17246570	52	chr8	17199464	17199764	71392	3944053	True	True	8.1212e-05	8.1212e-05	1.7963e-01	4.5184e-02	3.6927e-02	GAAAGAATAAAGAAGAAGAAAGAAGAAGA
76366	Esophagus_Gastroesophageal_Junction	ENSG00000110660.14	SLC35F2	chr11	107790991	107928293	27	chr11	107923651	107923829	13337	723379	True	True	1.1926e-04	1.1926e-04	-2.1646e-01	5.5539e-02	3.6931e-02	CTCCTCCTCCTCCTCCTCCTC
76367	Esophagus_Gastroesophageal_Junction	ENSG00000259959.1	RP11-121C2.2	chr4	47840122	47844339	14	chr4	47930992	47931282	54888	3075991	True	True	2.3009e-04	2.3009e-04	2.0390e-01	5.4727e-02	3.6931e-02	CTGCTCTCTGAAGAAATAACCCA
76368	Esophagus_Muscularis	ENSG00000227345.8	PARG	chr10	49818279	49941998	52	chr10	49741635	49742585	8114	437568	True	True	9.7289e-05	9.7289e-05	1.8555e-01	4.7168e-02	3.6932e-02	AAACTCCACACACATACTCCAAACACCACACAAAT
76369	Whole_Blood	ENSG00000180776.15	ZDHHC20	chr13	21372573	21459370	141	chr13	21338979	21339375	18215	1001253	True	True	4.0798e-05	4.0798e-05	-1.6282e-01	3.9403e-02	3.6933e-02	CCAGTCTCATCTGCTCTCACCTGCCCCACCTGCCCTCACCCAG
76370	Whole_Blood	ENSG00000137574.10	TGS1	chr8	55773142	55825448	178	chr8	55754515	55754955	72341	3991059	True	True	3.2314e-05	3.2314e-05	-1.8277e-01	4.3578e-02	3.6933e-02	ATATAATATAAATATATAATATG
76371	Breast_Mammary_Tissue	ENSG00000100592.15	DAAM1	chr14	59188680	59371405	45	chr14	59357228	59357445	21295	1149211	True	True	6.6663e-05	6.6663e-05	2.0916e-01	5.1828e-02	3.6939e-02	ACCTAAGGGGTACAAGGAGTAAGCAAAATGCCAGCCGCCAT
76372	Brain_Frontal_Cortex_BA9	ENSG00000157823.16	AP3S2	chr15	89830599	89894638	78	chr15	89859163	89859409	24499	1318332	True	True	1.8398e-05	1.8398e-05	-3.3161e-01	7.5054e-02	3.6944e-02	AAAGGAAGGAAGGAAGGAAGG
76373	Artery_Tibial	ENSG00000057252.12	SOAT1	chr1	179293714	179358680	20	chr1	179248051	179248208	4641	261376	True	True	2.8711e-04	2.8711e-04	-1.5202e-01	4.1655e-02	3.6944e-02	CTTTCCTTCCTTCCTTCCTTC
76374	Artery_Tibial	ENSG00000109072.13	VTN	chr17	28367276	28373091	9	chr17	28371527	28371683	29268	1619018	True	True	6.3795e-04	6.3795e-04	-1.4610e-01	4.2532e-02	3.6944e-02	GCCACGCCCCGGAGGAGCAGCGGTCCCCGGGCCGACGCCCC
76375	Brain_Cortex	ENSG00000198089.15	SFI1	chr22	31488746	31618490	43	chr22	31450749	31450887	47647	2701448	True	True	5.0649e-05	5.0649e-05	-2.8959e-01	6.9807e-02	3.6952e-02	CACACACACACACACACACATA
76376	Adipose_Subcutaneous	ENSG00000167910.3	CYP7A1	chr8	58490178	58500236	34	chr8	58556816	58557221	72404	3993687	True	True	1.5802e-04	1.5802e-04	1.6086e-01	4.2277e-02	3.6958e-02	ATACGTATTATAATATATATTATATATGTTATATAT
76377	Adipose_Subcutaneous	ENSG00000156958.14	GALK2	chr15	49155662	49367869	45	chr15	49371605	49372299	23412	1263101	True	True	1.1944e-04	1.1944e-04	-1.6406e-01	4.2333e-02	3.6959e-02	AAAATTCACTTATAAATCAATGAAATAAA
76378	Skin_Sun_Exposed_Lower_leg	ENSG00000250432.5	LINC01598	chr12	54085132	54125992	2	chr12	54211975	54212207	15489	844290	True	True	2.9749e-03	2.9749e-03	-1.2240e-01	4.1034e-02	3.6959e-02	CACACACATTCATACACTCACATACACTCACACCACACACG
76379	Skin_Sun_Exposed_Lower_leg	ENSG00000228060.1	RP11-69E11.8	chr1	39570480	39573203	28	chr1	39477012	39477134	2108	141178	True	True	2.1250e-04	2.1250e-04	1.5549e-01	4.1707e-02	3.6959e-02	ATATGTGTGTGTATATATATATA
76380	Brain_Frontal_Cortex_BA9	ENSG00000137601.16	NEK1	chr4	169392857	169612629	14	chr4	169539276	169539711	57061	3164435	True	True	1.0269e-04	1.0269e-04	3.0501e-01	7.6495e-02	3.6965e-02	CTCCTCAGGCCCAGCCTTACGTAGATGGGGATGTGGCAGAA
76381	Skin_Not_Sun_Exposed_Suprapubic	ENSG00000272247.1	RP11-379F4.9	chr3	158801257	158801864	31	chr3	158891750	158891878	52373	2942465	True	True	1.6534e-04	1.6534e-04	1.7111e-01	4.5064e-02	3.6967e-02	ATATATGTGTGTGTGTGTGTATGTA
76382	Skin_Not_Sun_Exposed_Suprapubic	ENSG00000198830.10	HMGN2	chr1	26472450	26475972	35	chr1	26488456	26488666	1499	101552	True	True	1.4645e-04	1.4645e-04	-2.3741e-01	6.1561e-02	3.6967e-02	ATTATAGATAATACATATATATAATACATATATAA
76383	Thyroid	ENSG00000279611.1	CTD-2619J13.5	chr19	58350795	58351720	101	chr19	58338745	58339091	37828	2178225	True	True	6.3403e-05	6.3403e-05	-1.7737e-01	4.3968e-02	3.6968e-02	CAGCACCAGCGGGTGCACACCGGGGAGCGGCCCTAC
76384	Stomach	ENSG00000136048.13	DRAM1	chr12	101877351	102012130	48	chr12	101841219	101841374	16471	890170	True	True	4.8429e-05	4.8429e-05	2.3009e-01	5.5815e-02	3.6968e-02	GAGGCTGAGGCTTGAGAATCGCTTGAACC
76385	Skin_Sun_Exposed_Lower_leg	ENSG00000234199.2	LINC01191	chr2	113979569	114007302	47	chr2	113979603	113979990	40612	2325303	True	True	1.2667e-04	1.2667e-04	1.6199e-01	4.1963e-02	3.6969e-02	GCAGCGCGCCCTGGCCGCCCTCTGGTGGCCGGAGGCCGTTA
76386	Breast_Mammary_Tissue	ENSG00000157601.13	MX1	chr21	41420304	41459214	99	chr21	41441021	41441173	46556	2624322	True	True	3.0344e-05	3.0344e-05	-2.1588e-01	5.1108e-02	3.6970e-02	CCATTCTCACCGAGCACAGGTGGGCTCCCCCATTCTCACCG
76387	Esophagus_Mucosa	ENSG00000245614.3	DDX11-AS1	chr12	31020763	31073844	37	chr12	31017757	31017967	14896	799404	True	True	1.3810e-04	1.3810e-04	-1.7660e-01	4.5942e-02	3.6978e-02	ACACACACACACACACACACA
76388	Whole_Blood	ENSG00000131873.5	CHSY1	chr15	101175723	101251932	241	chr15	101202092	101202661	24824	1334125	True	True	2.3909e-05	2.3909e-05	1.6760e-01	3.9371e-02	3.6980e-02	GGGGGGGCAGTGGGATCTCAGAC
76389	Artery_Tibial	ENSG00000106069.21	CHN2	chr7	29122274	29514224	48	chr7	29540968	29541228	67065	3694388	True	True	1.1979e-04	1.1979e-04	1.9734e-01	5.0760e-02	3.6983e-02	AGTTATATATAATATATATAAC
76390	Esophagus_Gastroesophageal_Junction	ENSG00000136143.14	SUCLA2	chr13	47936491	48001354	6	chr13	47930776	47930917	18810	1034890	True	True	5.3794e-04	5.3794e-04	-1.9423e-01	5.5536e-02	3.6983e-02	AGGGAAGGGAAGGGAAGGGAAG
76391	Spleen	ENSG00000243317.7	C7orf73	chr7	135662496	135693418	84	chr7	135714946	135715542	69750	3842808	True	True	2.8601e-05	2.8601e-05	2.7997e-01	6.5472e-02	3.6984e-02	ACACACATCATACACACACACATTCACATACAC
76392	Spleen	ENSG00000116213.15	WRAP73	chr1	3630767	3652761	368	chr1	3645292	3645553	316	28432	True	True	6.5230e-06	6.5230e-06	3.0340e-01	6.5598e-02	3.6984e-02	CCCGCCCGTCCCGCTGCGCCACGCACACCACGGGGCAACCC
76393	Spleen	ENSG00000104881.15	PPP1R13L	chr19	45379634	45405081	27	chr19	45397347	45397523	36812	2105942	True	True	8.8984e-05	8.8984e-05	-2.6647e-01	6.6670e-02	3.6984e-02	CCTGCTTGCTTGCTTTCTCTTTCTTTCTTTCTTTC
76394	Spleen	ENSG00000261245.2	RP11-120K18.3	chr16	31361278	31361695	77	chr16	31328317	31329030	26284	1427377	True	True	3.1231e-05	3.1231e-05	2.8648e-01	6.7244e-02	3.6992e-02	ACACACACATGCACAAATACA
76395	Cells_Cultured_fibroblasts	ENSG00000117151.12	CTBS	chr1	84549606	84574480	5	chr1	84511445	84511642	3094	188589	True	True	1.1749e-03	1.1749e-03	1.5166e-01	4.6441e-02	3.6995e-02	CCAATTGAGGAATGAGGTTTGTTTTC
76396	Heart_Left_Ventricle	ENSG00000270614.1	CTC-325H20.7	chr19	9348106	9348703	28	chr19	9381123	9381711	34708	1946904	True	True	1.2041e-04	1.2041e-04	2.0101e-01	5.1701e-02	3.6998e-02	GAGAGAAGCCTTATAAATGTATTCAGTGTGAAAAAGCC
76397	Thyroid	ENSG00000100583.4	SAMD15	chr14	77376689	77391497	5	chr14	77484291	77485004	21763	1172252	True	True	1.2822e-03	1.2822e-03	-1.3721e-01	4.2391e-02	3.6999e-02	CAGCCATGACCCCAGGCAACACCACCCCTCCCAGGACCCCA
76398	Whole_Blood	ENSG00000133687.15	TMTC1	chr12	29500840	29784759	128	chr12	29793729	29793872	14880	798978	True	True	4.5057e-05	4.5057e-05	-1.6180e-01	3.9379e-02	3.7000e-02	TGTATGCTACATGCTTACTACATAGTTGCAA
76399	Lung	ENSG00000255458.5	RP11-539G18.3	chr4	39639140	39666644	121	chr4	39689876	39690287	54688	3065565	True	True	3.5010e-05	3.5010e-05	1.8616e-01	4.4568e-02	3.7004e-02	ACATATACATGTGTGTATATAT
76400	Ovary	ENSG00000103202.12	NME4	chr16	396725	400759	284	chr16	407720	408389	24907	1339623	True	True	3.3526e-06	3.3526e-06	-3.6343e-01	7.5317e-02	3.7004e-02	GGAGACAGAGGCCCGGAGACGGGGCCGGA
76401	Testis	ENSG00000227053.1	RP11-395B7.4	chr7	101014320	101017574	893	chr7	101031967	101042625	68971	3805103	True	True	4.6103e-06	4.6103e-06	2.6360e-01	5.6451e-02	3.7012e-02	CTTCAGTAGAAGTGATCACAGGA
76402	Testis	ENSG00000099260.10	PALMD	chr1	99645943	99694541	2	chr1	99666280	99666474	3377	197109	True	True	2.0590e-03	2.0590e-03	1.7813e-01	5.7291e-02	3.7012e-02	AAAAAATAATCATCCTTTGGTAATTATCTATCACAACTAAA
76403	Brain_Hypothalamus	ENSG00000178935.5	ZNF552	chr19	57803841	57814913	7	chr19	57753895	57754730	37775	2174977	True	True	1.4220e-04	1.4220e-04	-2.9452e-01	7.5550e-02	3.7015e-02	AGAAAGCCTTTCCCCAGTGTGATCTTGCTATTGTTGAATGA
76404	Brain_Hypothalamus	ENSG00000275055.1	CTC-471J1.11	chr19	52049508	52049754	40	chr19	52033730	52034953	37366	2147119	True	True	2.4892e-05	2.4892e-05	-3.2666e-01	7.5192e-02	3.7015e-02	ATACATCAGCGAACTCATACCGGAGAGAAGCCCTACACATG
76405	Esophagus_Mucosa	ENSG00000112053.13	SLC26A8	chr6	35943514	36024868	4	chr6	36029870	36029959	62859	3472798	True	True	1.2793e-03	1.2793e-03	-1.4956e-01	4.6151e-02	3.7017e-02	TACATTCAGTATATACATATTATATA
76406	Cells_Cultured_fibroblasts	ENSG00000148337.20	CIZ1	chr9	128166064	128204383	43	chr9	128118553	128119139	76823	4200995	True	True	1.3679e-04	1.3679e-04	-1.7864e-01	4.6434e-02	3.7019e-02	CATCCCTGCACCCCTCCATCC
76407	Cells_Cultured_fibroblasts	ENSG00000147419.17	CCDC25	chr8	27733311	27772653	12	chr8	27715631	27715775	71664	3956219	True	True	4.9017e-04	4.9017e-04	1.6422e-01	4.6761e-02	3.7019e-02	CAGACACACACAGACAGATAG
76408	Uterus	ENSG00000228716.6	DHFR	chr5	80626228	80654983	200	chr5	80691816	80693597	59611	3315139	True	True	2.2365e-06	2.2365e-06	4.1644e-01	8.3695e-02	3.7028e-02	ATATACATGCACATGTATGTGTTTAG
76409	Thyroid	ENSG00000258534.1	CTD-2134A5.4	chr14	103854403	103880111	108	chr14	103896551	103896789	22563	1210184	True	True	5.9426e-05	5.9426e-05	-1.7237e-01	4.2587e-02	3.7031e-02	GACAGGAAGGAAGGCGGGATC
76410	Skin_Sun_Exposed_Lower_leg	ENSG00000222043.2	AC079305.10	chr2	177264359	177265515	132	chr2	177313257	177313434	41814	2378283	True	True	4.5207e-05	4.5207e-05	1.7286e-01	4.2036e-02	3.7044e-02	CCTTCCTTCCTTCCTTCCTTCC
76411	Nerve_Tibial	ENSG00000162959.13	MEMO1	chr2	31865060	32011230	51	chr2	32002204	32002354	38908	2237521	True	True	1.2247e-04	1.2247e-04	1.7162e-01	4.4325e-02	3.7045e-02	ATATATGTGTATGTATATATGTATATG
76412	Spleen	ENSG00000205937.11	RNPS1	chr16	2253116	2268412	144	chr16	2270734	2270901	25128	1360102	True	True	1.6736e-05	1.6736e-05	-2.9227e-01	6.6310e-02	3.7046e-02	AGGGCCGTGGCCAGAGCCCAGGAGAAGCCAGTGCCCAGCTCAGCAGGTGA
76413	Cells_Cultured_fibroblasts	ENSG00000255153.1	TOLLIP-AS1	chr11	1309769	1310707	366	chr11	1354410	1354557	10714	577590	True	True	1.6097e-05	1.6097e-05	2.0358e-01	4.6675e-02	3.7052e-02	CCCCAGTGCACGTCGCGAAGGACACAC
76414	Cells_Cultured_fibroblasts	ENSG00000127220.5	ABHD8	chr19	17292131	17310236	55	chr19	17332614	17340872	35347	1999401	True	True	1.0710e-04	1.0710e-04	-1.8140e-01	4.6410e-02	3.7052e-02	AAAAATACAAAAAATTAGCCAGGCATGGTGG
76415	Whole_Blood	ENSG00000182676.4	PPP1R27	chr17	81833492	81835050	156	chr17	81814588	81814858	31560	1752595	True	True	3.7038e-05	3.7038e-05	-1.6344e-01	3.9336e-02	3.7054e-02	CGTGCCACACAGAGAGGTCCGGCCTACGCCAGTCCTC
76416	Heart_Atrial_Appendage	ENSG00000182919.14	C11orf54	chr11	93741963	93764749	34	chr11	93685210	93685444	13083	711461	True	True	1.0094e-04	1.0094e-04	2.0991e-01	5.3339e-02	3.7065e-02	TCTTCACCCTACACCGTGAATGTAGCCTTTTGGGATTCCAA
76417	Breast_Mammary_Tissue	ENSG00000010295.19	IFFO1	chr12	6538375	6556083	52	chr12	6465359	6465471	14344	772302	True	True	5.7955e-05	5.7955e-05	2.0802e-01	5.1127e-02	3.7067e-02	ATATACATATGTGTATATATTGTGTG
76418	Cells_Cultured_fibroblasts	ENSG00000224051.6	CPTP	chr1	1324756	1328897	301	chr1	1411837	1412210	88	8010	True	True	1.9587e-05	1.9587e-05	2.0202e-01	4.6797e-02	3.7067e-02	CCTAGACAGACCTGGGACCTGGACGGAC
76419	Nerve_Tibial	ENSG00000116698.21	SMG7	chr1	183472266	183598246	24	chr1	183477419	183477757	4726	264821	True	True	2.6057e-04	2.6057e-04	-1.6182e-01	4.4000e-02	3.7070e-02	ACATGTGTGTGCATATGTGTATAT
76420	Nerve_Tibial	ENSG00000105523.3	FAM83E	chr19	48600810	48614854	38	chr19	48707733	48707933	37094	2131476	True	True	1.6456e-04	1.6456e-04	-1.6773e-01	4.4176e-02	3.7070e-02	AAAGAAAGAAAGAAAGGAAGAA
76421	Skin_Not_Sun_Exposed_Suprapubic	ENSG00000134940.13	ACRV1	chr11	125671522	125681123	14	chr11	125657201	125657333	13785	743180	True	True	3.6728e-04	3.6728e-04	-1.5839e-01	4.4157e-02	3.7072e-02	CACACACACTGTACACATTAAACACACACACACA
76422	Vagina	ENSG00000241527.1	CA15P1	chr22	19031564	19034564	16	chr22	19116825	19117191	47149	2663805	True	True	2.9385e-05	2.9385e-05	-3.5771e-01	8.2540e-02	3.7073e-02	CCAGATCACCTCCCACCATGTCTA
76423	Testis	ENSG00000122224.17	LY9	chr1	160796074	160828261	34	chr1	160828751	160828938	4257	245173	True	True	1.2137e-04	1.2137e-04	-2.1973e-01	5.6418e-02	3.7077e-02	AAGAAAGAAAGAAAAGAAAGAAAGAAA
76424	Skin_Sun_Exposed_Lower_leg	ENSG00000250132.6	RP11-359B12.2	chr12	974133	991190	74	chr12	1078768	1079938	14145	762507	True	True	8.0771e-05	8.0771e-05	-1.6624e-01	4.1857e-02	3.7094e-02	ATATACAGAGATACATATAGTAATGATTTGTAATATGACAA
76425	Muscle_Skeletal	ENSG00000105821.14	DNAJC2	chr7	103315764	103344873	21	chr7	103381404	103381953	69086	3812859	True	True	2.7542e-04	2.7542e-04	1.3988e-01	3.8254e-02	3.7095e-02	ATCACACACACACACACACACA
76426	Heart_Left_Ventricle	ENSG00000166432.14	ZMAT1	chrX	101882288	101932031	23	chrX	101990526	101990658	79571	4383635	True	True	1.4708e-04	1.4708e-04	-1.9479e-01	5.0786e-02	3.7100e-02	ATATAGTGTATATATATATAT
76427	Lung	ENSG00000174915.11	PTDSS2	chr11	448268	491387	729	chr11	424926	425300	10573	568387	True	True	5.8293e-06	5.8293e-06	-2.0734e-01	4.5220e-02	3.7106e-02	GACGCGCGGGAGGAAAAGGCGGC
76428	Testis	ENSG00000198721.12	ECI2	chr6	4115689	4135597	3	chr6	4135583	4135733	61997	3429725	True	True	1.3770e-03	1.3770e-03	1.8241e-01	5.6485e-02	3.7106e-02	CCCGGCCCCACCCCCGAGCCCCCG
76429	Testis	ENSG00000259904.1	ACTG1P15	chr15	34373541	34374603	63	chr15	34452140	34452319	23031	1245001	True	True	6.5602e-05	6.5602e-05	2.3499e-01	5.7985e-02	3.7112e-02	CTATATATATATATAAATATATAAATATATAGAGAAATATATAC
76430	Brain_Anterior_cingulate_cortex_BA24	ENSG00000136040.8	PLXNC1	chr12	94148723	94307675	91	chr12	94177066	94177263	16312	882202	True	True	1.1416e-05	1.1416e-05	-3.7172e-01	8.1421e-02	3.7119e-02	ATATATATGTATATATATATA
76431	Skin_Not_Sun_Exposed_Suprapubic	ENSG00000167971.15	CASKIN1	chr16	2178130	2196525	105	chr16	2160402	2160589	25119	1359377	True	True	4.9051e-05	4.9051e-05	-1.8383e-01	4.4866e-02	3.7120e-02	GACGGGCAGGTGGTGTGGACAGGCAGGCGGTGTGGATGGGC
76432	Cells_Cultured_fibroblasts	ENSG00000109163.6	GNRHR	chr4	67739328	67754360	13	chr4	67667160	67667428	55231	3092129	True	True	4.5469e-04	4.5469e-04	-1.6443e-01	4.6551e-02	3.7137e-02	ATAGATATTAAATAATATATGTTTTTTATTAAAATTAAT
76433	Pancreas	ENSG00000148824.18	MTG1	chr10	133394094	133420665	443	chr10	133402957	133403434	10523	563525	True	True	6.6268e-06	6.6268e-06	2.6421e-01	5.7535e-02	3.7137e-02	CCTTCGTGAAATCAAGGAAATGAGCGTTCCCGTCACCCCC
76434	Pancreas	ENSG00000123243.14	ITIH5	chr10	7559270	7666998	204	chr10	7564918	7565462	7029	370997	True	True	1.4391e-05	1.4391e-05	2.5969e-01	5.8770e-02	3.7137e-02	ACACACACATACATATACAGCCTGTGTATATATACACACAC
76435	Cells_Cultured_fibroblasts	ENSG00000154917.10	RAB6B	chr3	133824239	133895836	27	chr3	133884669	133885545	51836	2921809	True	True	2.1892e-04	2.1892e-04	-1.7378e-01	4.6631e-02	3.7137e-02	AGAGGACGGGGGACTCACACA
76436	Heart_Left_Ventricle	ENSG00000010270.13	STARD3NL	chr7	38178222	38230671	82	chr7	38124441	38124716	67259	3702500	True	True	4.1330e-05	4.1330e-05	2.7640e-01	6.6005e-02	3.7145e-02	ATATATACACATATATATACATA
76437	Brain_Cerebellar_Hemisphere	ENSG00000103034.14	NDRG4	chr16	58462846	58513628	44	chr16	58411394	58411576	26673	1449320	True	True	5.2419e-05	5.2419e-05	-3.2092e-01	7.7074e-02	3.7146e-02	AAGAAAAAGAGAAAGAAAGAGAAAGAAGGAAGGAAGAGA
76438	Brain_Frontal_Cortex_BA9	ENSG00000231831.1	MTHFD1P1	chrX	57392646	57395409	40	chrX	57349406	57349535	78909	4339235	True	True	3.6298e-05	3.6298e-05	-3.4631e-01	8.1041e-02	3.7148e-02	ATATGTATGTATATCTGTGTA
76439	Brain_Frontal_Cortex_BA9	ENSG00000146587.17	RBAK	chr7	5045821	5069488	70	chr7	4967739	4967913	66508	3662387	True	True	2.0671e-05	2.0671e-05	3.3373e-01	7.5962e-02	3.7148e-02	TATATATACGTATATATATATA
76440	Brain_Frontal_Cortex_BA9	ENSG00000182329.12	KIAA2012	chr2	202073289	202205203	10	chr2	202105127	202105298	42217	2394824	True	True	1.4511e-04	1.4511e-04	-2.9865e-01	7.6656e-02	3.7148e-02	AGGGAAGGAAGGGAAGGAAGG
76441	Brain_Frontal_Cortex_BA9	ENSG00000224888.4	RP5-1142A6.2	chr16	88731180	88741425	310	chr16	88728340	88729958	27868	1519785	True	True	4.6763e-06	4.6763e-06	3.5095e-01	7.4028e-02	3.7148e-02	ACAAAAACAAAGTGACCCTCG
76442	Heart_Left_Ventricle	ENSG00000177103.13	DSCAML1	chr11	117427773	117817525	298	chr11	117809845	117810111	13544	731721	True	True	1.1380e-05	1.1380e-05	-2.2935e-01	5.1515e-02	3.7148e-02	ACACATTCACACACTCACACATTC
76443	Adipose_Subcutaneous	ENSG00000203709.11	C1orf132	chr1	207801518	207879096	11	chr1	207846719	207846902	5276	288431	True	True	4.9144e-04	4.9144e-04	1.5160e-01	4.3222e-02	3.7149e-02	ACATATACATGCCTGAATGTATGTATACATA
76444	Testis	ENSG00000115365.11	LANCL1	chr2	210431249	210477652	100	chr2	210554059	210554289	42442	2403146	True	True	4.1384e-05	4.1384e-05	2.3789e-01	5.7135e-02	3.7149e-02	TATGTGTGTGTGTATATATACA
76445	Adipose_Subcutaneous	ENSG00000260808.1	CTD-2007L18.5	chr11	68612899	68616711	26	chr11	68559727	68560010	12427	679245	True	True	2.0788e-04	2.0788e-04	1.5810e-01	4.2335e-02	3.7149e-02	AGCGGTACGGTGCCCTCTTCTCACCCCAGCGGTACGGTGCC
76446	Testis	ENSG00000178449.8	COX14	chr12	50111979	50120457	47	chr12	50193472	50193628	15312	831920	True	True	8.8103e-05	8.8103e-05	-2.4737e-01	6.2029e-02	3.7149e-02	ACATGTATATATATATCATATA
76447	Testis	ENSG00000101003.9	GINS1	chr20	25407727	25452628	81	chr20	25538708	25538887	44229	2492428	True	True	5.1118e-05	5.1118e-05	-2.2722e-01	5.5311e-02	3.7149e-02	GGGTAGCACAGAACTGAGGAGAGCACAGAACTGGAGAGCAC
76448	Pituitary	ENSG00000176055.9	MBLAC2	chr5	90458203	90474768	53	chr5	90432210	90432494	59784	3321248	True	True	4.3871e-05	4.3871e-05	-2.7063e-01	6.4904e-02	3.7150e-02	ATGTATATATGTGTATATATG
76449	Pituitary	ENSG00000130675.14	MNX1	chr7	156994051	157010651	360	chr7	156940843	156942064	70479	3884647	True	True	6.4639e-06	6.4639e-06	2.9818e-01	6.4500e-02	3.7153e-02	TCACCCAATCGCGCCTCGTCACCCA
76450	Lung	ENSG00000205885.7	C1RL-AS1	chr12	7108052	7122501	408	chr12	7196171	7197565	14387	775503	True	True	1.0434e-05	1.0434e-05	-2.1425e-01	4.8006e-02	3.7158e-02	ATGTAATAATTATGTCATATATAATGTAAT
76451	Whole_Blood	ENSG00000137074.18	APTX	chr9	32972606	33025168	8	chr9	32963954	32964078	75060	4117251	True	True	7.2484e-04	7.2484e-04	1.3306e-01	3.9177e-02	3.7160e-02	TGTATATATATATATATATACA
76452	Whole_Blood	ENSG00000260086.2	RP11-42I10.1	chr16	48623436	48744921	77	chr16	48797876	48798178	26409	1437979	True	True	7.5280e-05	7.5280e-05	1.5793e-01	3.9625e-02	3.7160e-02	ATCACTTATTTGGTCTTTAACAAGTGGTTC
76453	Brain_Hypothalamus	ENSG00000215915.9	ATAD3C	chr1	1449689	1470158	95	chr1	1565629	1565726	107	8823	True	True	1.0543e-05	1.0543e-05	-3.4051e-01	7.4802e-02	3.7170e-02	GTCCCACAGGCTCAGGGGTGCTGCAGGCAGAGAACAGA
76454	Cells_Cultured_fibroblasts	ENSG00000035141.7	FAM136A	chr2	70295975	70302090	6	chr2	70391826	70392317	39787	2285374	True	True	9.8646e-04	9.8646e-04	1.5148e-01	4.5692e-02	3.7174e-02	AGCGCTGACCCCTTGTCTAGGATGCAGTAG
76455	Esophagus_Muscularis	ENSG00000105650.21	PDE4C	chr19	18207961	18255419	49	chr19	18261292	18262424	35451	2008368	True	True	1.0397e-04	1.0397e-04	1.8564e-01	4.7386e-02	3.7178e-02	ACCTCAGTGGGCTGATATGAATAGGCTGCACTTGGGGACAC
76456	Lung	ENSG00000175221.14	MED16	chr19	867630	893218	288	chr19	869119	869263	33824	1873458	True	True	1.4799e-05	1.4799e-05	-1.9897e-01	4.5447e-02	3.7185e-02	GGCCCCGTCCCCTTTACTGGATCTCTAAGCCTCAAGCTCCC
76457	Minor_Salivary_Gland	ENSG00000159212.12	CLIC6	chr21	34669389	34718227	20	chr21	34669851	34670243	46323	2613707	True	True	3.9375e-05	3.9375e-05	3.4363e-01	8.0825e-02	3.7189e-02	CCCGGCGGGGGACAGCGTAGA
76458	Minor_Salivary_Gland	ENSG00000175470.18	PPP2R2D	chr10	131900644	131959834	584	chr10	131986373	131986815	10291	546919	True	True	1.3494e-06	1.3494e-06	4.0196e-01	7.9398e-02	3.7189e-02	ACGAGCCTTCATTGGTTAACCC
76459	Nerve_Tibial	ENSG00000248971.2	KRT8P46	chr4	102728746	102730171	31	chr4	102709220	102709452	55862	3115515	True	True	2.0250e-04	2.0250e-04	-1.6644e-01	4.4455e-02	3.7200e-02	CTTCCTTCCTTCCTTCCTTTC
76460	Kidney_Cortex	ENSG00000165171.10	WBSCR27	chr7	73834590	73842535	133	chr7	73810035	73810166	68245	3767813	True	True	6.1667e-07	6.1667e-07	5.5842e-01	1.0135e-01	3.7200e-02	GTGTATATATATATATGTATAA
76461	Kidney_Cortex	ENSG00000127578.6	WFIKKN1	chr16	630932	634116	328	chr16	572537	572866	24931	1342132	True	True	2.4549e-07	2.4549e-07	5.7096e-01	9.9558e-02	3.7200e-02	CTCAGAGCCCACCACATCCTCAGGGACGAGGGA
76462	Brain_Anterior_cingulate_cortex_BA24	ENSG00000107404.19	DVL1	chr1	1335307	1349350	266	chr1	1411837	1412210	88	8014	True	True	3.9217e-06	3.9217e-06	-3.8403e-01	7.9763e-02	3.7209e-02	ACCTCGACGGACCTGGGACCTGG
76463	Adipose_Visceral_Omentum	ENSG00000245330.4	KB-1471A8.1	chr8	119867419	119874488	13	chr8	119889557	119889702	73523	4034160	True	True	3.1191e-04	3.1191e-04	1.6938e-01	4.6615e-02	3.7213e-02	CCTCCCCTCCCCTCCCCATCCTCCCCTCCCCTCCCC
76464	Skin_Sun_Exposed_Lower_leg	ENSG00000267769.1	CTB-50L17.9	chr19	4454794	4455220	184	chr19	4492508	4493334	34275	1914941	True	True	3.2600e-05	3.2600e-05	-1.7664e-01	4.2162e-02	3.7216e-02	CACACCACACACACCGCACACAGACAACACACACAC
76465	Cells_Cultured_fibroblasts	ENSG00000156103.15	MMP16	chr8	88032009	88328025	32	chr8	88294417	88294603	72926	4013994	True	True	1.8523e-04	1.8523e-04	1.7612e-01	4.6716e-02	3.7216e-02	TATATATGTCTCTATACACATA
76466	Artery_Aorta	ENSG00000250241.5	RP11-9G1.3	chr4	133075311	133149116	173	chr4	133010781	133011041	56374	3133722	True	True	2.3524e-05	2.3524e-05	-2.2057e-01	5.1478e-02	3.7216e-02	GTATATATATATATGTGTGTGTATA
76467	Nerve_Tibial	ENSG00000102699.5	PARP4	chr13	24420926	24512810	297	chr13	24361234	24361449	18307	1007206	True	True	2.1151e-05	2.1151e-05	-1.9006e-01	4.4262e-02	3.7216e-02	CACCCTCAGATGAACACAGGTCTCCACCC
76468	Adrenal_Gland	ENSG00000275636.1	RP11-521C20.5	chr15	40078892	40079347	41	chr15	40037521	40037702	23100	1247445	True	True	4.8110e-05	4.8110e-05	2.6751e-01	6.4524e-02	3.7221e-02	CCTCTCAAGATAACTTGTCGTGGGA
76469	Pituitary	ENSG00000196705.8	ZNF431	chr19	21142024	21196053	40	chr19	21049613	21049747	35633	2022583	True	True	5.8327e-05	5.8327e-05	2.6407e-01	6.4444e-02	3.7223e-02	AACATTTCTTGTTACATTTCCTGCAACATTTCTTGT
76470	Esophagus_Muscularis	ENSG00000116857.16	TMEM9	chr1	201134772	201171574	247	chr1	201255821	201258601	5061	276152	True	True	2.0659e-05	2.0659e-05	2.0352e-01	4.7270e-02	3.7224e-02	GTGAGATGGAATGATGGAGATAGAGTGATGGAGTGA
76471	Artery_Tibial	ENSG00000173486.12	FKBP2	chr11	64241004	64244132	22	chr11	64335873	64336108	12202	665749	True	True	2.6323e-04	2.6323e-04	-1.5431e-01	4.2015e-02	3.7233e-02	ACACACATATATATATATATATATAT
76472	Colon_Transverse	ENSG00000176623.11	RMDN1	chr8	86468504	86514357	39	chr8	86430996	86431277	72894	4012750	True	True	7.9747e-05	7.9747e-05	-2.5033e-01	6.2365e-02	3.7234e-02	ATTATATATTATAGAATATAATATTCTACATAATTATCTA
76473	Spleen	ENSG00000276529.1	AP001505.10	chr21	44978832	44979274	469	chr21	44991270	44991529	46846	2642565	True	True	5.1691e-06	5.1691e-06	3.1446e-01	6.7123e-02	3.7238e-02	GGTCAGTTGATGCCTGGGGTTCA
76474	Lung	ENSG00000270061.1	RP11-214K3.19	chr12	123969990	123970344	48	chr12	123945972	123946023	17424	950803	True	True	8.9007e-05	8.9007e-05	1.7699e-01	4.4783e-02	3.7240e-02	GCTGGCATCCCCCGCCATCCATTTCCAGTCCATGATGATCTTGCTGGCATCC
76475	Lung	ENSG00000163872.15	YEATS2	chr3	183697818	183812625	70	chr3	183622515	183622784	52851	2962157	True	True	6.1032e-05	6.1032e-05	1.8344e-01	4.5344e-02	3.7240e-02	AGGAAGGGAGAAAGGAAGAATGAAAGAAAGAAAGAGAAAGA
76476	Lung	ENSG00000117640.17	MTFR1L	chr1	25820798	25832942	33	chr1	25880611	25880758	1471	99871	True	True	1.2950e-04	1.2950e-04	-1.7346e-01	4.4952e-02	3.7240e-02	CTGCTTCATTGTGCTCCCACTGCACC
76477	Minor_Salivary_Gland	ENSG00000212123.3	PRR22	chr19	5782960	5784765	115	chr19	5787179	5787241	34391	1924331	True	True	6.8773e-06	6.8773e-06	-3.7366e-01	7.9832e-02	3.7240e-02	CTCCCACCGTCTCCCACCACCTC
76478	Adipose_Visceral_Omentum	ENSG00000158055.15	GRHL3	chr1	24319322	24364482	51	chr1	24298690	24298871	1404	95889	True	True	7.9613e-05	7.9613e-05	-1.8634e-01	4.6785e-02	3.7247e-02	CTTTCCTTTCTTCTTTTCTTC
76479	Brain_Cerebellar_Hemisphere	ENSG00000212127.5	TAS2R14	chr12	10937406	10939263	20	chr12	10882331	10882541	14518	784430	True	True	1.1585e-04	1.1585e-04	-3.0281e-01	7.6551e-02	3.7259e-02	CCAACAGGGAGGCCATCCCCGTCCTCCTC
76480	Brain_Cerebellar_Hemisphere	ENSG00000269918.1	AF131215.9	chr8	11104691	11106704	46	chr8	11190154	11190302	71273	3939253	True	True	5.0345e-05	5.0345e-05	-3.1766e-01	7.6162e-02	3.7259e-02	CTTTCTTTCTTTCTTTCTTTC
76481	Esophagus_Muscularis	ENSG00000170667.14	RASA4B	chr7	102483139	102517781	43	chr7	102467048	102467187	69073	3812032	True	True	1.1882e-04	1.1882e-04	1.8582e-01	4.7831e-02	3.7260e-02	CACACACACACACACACACCCC
76482	Muscle_Skeletal	ENSG00000085832.16	EPS15	chr1	51354263	51519328	51	chr1	51508181	51508387	2472	160261	True	True	1.1396e-04	1.1396e-04	-1.4987e-01	3.8603e-02	3.7262e-02	AAGAAAGAGAGAAAGAGAGAA
76483	Brain_Spinal_cord_cervical_c-1	ENSG00000196455.7	PIK3R4	chr3	130678935	130746829	18	chr3	130757871	130758004	51785	2918400	True	True	3.9164e-05	3.9164e-05	-3.6905e-01	8.6294e-02	3.7262e-02	ACACCCACACCCACACACACCCACA
76484	Ovary	ENSG00000152642.10	GPD1L	chr3	32105689	32168713	74	chr3	32160167	32160669	49708	2812969	True	True	1.3005e-05	1.3005e-05	3.4339e-01	7.6178e-02	3.7265e-02	TCTATCTCATCCCATCCCACCCACCCACCCATCATCCA
76485	Ovary	ENSG00000283991.1	RP11-42B7.1	chr7	4130181	4134837	406	chr7	4139362	4139759	66431	3657959	True	True	2.3701e-06	2.3701e-06	3.6859e-01	7.5153e-02	3.7265e-02	ACACACATATATACATATACACACA
76486	Prostate	ENSG00000198453.12	ZNF568	chr19	36916329	36997932	54	chr19	37046741	37047196	36292	2073491	True	True	2.7568e-05	2.7568e-05	-2.8700e-01	6.6905e-02	3.7266e-02	AATAGGAGCCAAGGTATGCTGTGAGCCAAGGATTATGATTG
76487	Artery_Aorta	ENSG00000167785.8	ZNF558	chr19	8806170	8832328	146	chr19	8867172	8867345	34679	1945110	True	True	2.7925e-05	2.7925e-05	2.1742e-01	5.1231e-02	3.7266e-02	ATCCATCCATCCATCCATCCA
76488	Brain_Cortex	ENSG00000234537.1	RP11-100G15.7	chr9	92132398	92138629	8	chr9	92184969	92185218	75841	4154480	True	True	2.7478e-04	2.7478e-04	-2.6173e-01	7.0578e-02	3.7267e-02	CACATCCCCCACCTCCCACCAC
76489	Brain_Caudate_basal_ganglia	ENSG00000162383.11	SLC1A7	chr1	53087179	53142632	48	chr1	53136519	53136671	2555	168444	True	True	3.9079e-05	3.9079e-05	-3.0562e-01	7.2391e-02	3.7268e-02	CTACCTTGGCCTCCCAAAGTTCTGGGATTACAGGCATAAGC
76490	Brain_Caudate_basal_ganglia	ENSG00000180113.15	TDRD6	chr6	46687875	46704200	15	chr6	46734305	46734501	63200	3490485	True	True	1.2483e-04	1.2483e-04	-2.8362e-01	7.2283e-02	3.7268e-02	GGTGTGTGTGTGTGTGTGTGA
76491	Brain_Caudate_basal_ganglia	ENSG00000158373.8	HIST1H2BD	chr6	26158146	26171349	5	chr6	26128231	26128398	62594	3454017	True	True	3.7490e-04	3.7490e-04	-2.6159e-01	7.2141e-02	3.7268e-02	CTGCTAAGAGCCTAGTCCCTAAG
76492	Brain_Caudate_basal_ganglia	ENSG00000229591.1	RP5-981O7.2	chr7	152120001	152120519	34	chr7	152127283	152127533	70212	3865092	True	True	5.5073e-05	5.5073e-05	-2.9914e-01	7.2338e-02	3.7268e-02	ACCGGGGAGCGTGGCCCAGACGGCT
76493	Muscle_Skeletal	ENSG00000278341.1	RP5-1142A6.10	chr16	88708956	88710437	237	chr16	88715217	88715414	27867	1519743	True	True	2.4537e-05	2.4537e-05	1.6517e-01	3.8864e-02	3.7269e-02	AACATTTTTTAATTAAAAAACAAACTCTACAGTACACGTGG
76494	Brain_Cerebellum	ENSG00000170276.5	HSPB2	chr11	111912242	111914093	9	chr11	111994393	111994665	13416	726120	True	True	3.4607e-04	3.4607e-04	2.5366e-01	6.9627e-02	3.7283e-02	ATATATATATATATATTCATAC
76495	Brain_Cerebellum	ENSG00000227345.8	PARG	chr10	49818279	49941998	52	chr10	49741635	49742585	8114	437512	True	True	5.9856e-05	5.9856e-05	2.8546e-01	6.9529e-02	3.7283e-02	TATGTGTGGTGTGTATGGTGCGTATGTGGTGTGTGTGTGGA
76496	Brain_Cerebellum	ENSG00000152642.10	GPD1L	chr3	32105689	32168713	74	chr3	32121432	32121783	49705	2812881	True	True	4.2077e-05	4.2077e-05	2.9329e-01	6.9911e-02	3.7283e-02	ATATATATTTCTATATATATGTATTTCTATATATATATATA
76497	Brain_Cerebellum	ENSG00000176160.10	HSF5	chr17	58420167	58488384	12	chr17	58331765	58332089	30378	1680572	True	True	2.5936e-04	2.5936e-04	-2.6209e-01	7.0383e-02	3.7283e-02	AGGCCCTGGGGGGTCAGGATCTTGGGC
76498	Skin_Not_Sun_Exposed_Suprapubic	ENSG00000278965.1	RP11-39H3.2	chr5	180078357	180081691	148	chr5	180015444	180015778	61718	3417246	True	True	3.4967e-05	3.4967e-05	1.8732e-01	4.4836e-02	3.7285e-02	AGTAGGAAAGGAGTAGGAAAGGAG
76499	Brain_Cerebellar_Hemisphere	ENSG00000260947.1	RP11-384P7.7	chr9	33697459	33700986	12	chr9	33798695	33798850	75082	4118233	True	True	1.9373e-04	1.9373e-04	3.0175e-01	7.8903e-02	3.7286e-02	GGCTCCCTGCAGTGCCCCCACTGGGAAATGA
76500	Brain_Cerebellar_Hemisphere	ENSG00000035720.7	STAP1	chr4	67558728	67607337	10	chr4	67667160	67667428	55231	3092129	True	True	2.3214e-04	2.3214e-04	2.9159e-01	7.7332e-02	3.7286e-02	ATAGATATTAAATAATATATGTTTTTTATTAAAATTAAT
76501	Brain_Cerebellar_Hemisphere	ENSG00000279356.1	RP11-429P3.8	chr16	50072862	50074986	116	chr16	50055031	50055236	26442	1439190	True	True	2.0065e-05	2.0065e-05	-3.2921e-01	7.4884e-02	3.7286e-02	AATATATATAGATATAGATAT
76502	Brain_Cerebellar_Hemisphere	ENSG00000161203.13	AP2M1	chr3	184174689	184184091	28	chr3	184235618	184235972	52881	2963919	True	True	8.3111e-05	8.3111e-05	3.0788e-01	7.6175e-02	3.7286e-02	AGTCCCACACACAGCCATGTGTACCTCCAGAGTCC
76503	Brain_Cerebellar_Hemisphere	ENSG00000278238.1	RP11-245D16.4	chr13	52454775	52455331	28	chr13	52465905	52466057	18902	1038435	True	True	8.2938e-05	8.2938e-05	-3.0791e-01	7.6174e-02	3.7286e-02	ATATATGTGTGCATATATATG
76504	Cells_Cultured_fibroblasts	ENSG00000166833.19	NAV2	chr11	19350724	20121598	48	chr11	19765314	19765436	11249	604745	True	True	1.2377e-04	1.2377e-04	-1.8017e-01	4.6524e-02	3.7287e-02	GAGGGAGGGAAGGAAGGAAGGAA
76505	Breast_Mammary_Tissue	ENSG00000244480.1	AC005154.7	chr7	30523143	30524535	22	chr7	30528849	30529094	67081	3695487	True	True	1.3788e-04	1.3788e-04	1.9663e-01	5.1042e-02	3.7289e-02	CCTTCCTTCCCTCCCTCCCTCCTTCCTTC
76506	Artery_Aorta	ENSG00000105708.8	ZNF14	chr19	19710471	19733097	32	chr19	19711356	19712806	35566	2019029	True	True	1.2762e-04	1.2762e-04	2.0166e-01	5.2057e-02	3.7291e-02	GAACTCACTCTGGAGAAAAACCCTACAAA
76507	Artery_Aorta	ENSG00000226278.1	PSPHP1	chr7	55764797	55773288	12	chr7	55779574	55779736	67722	3722014	True	True	3.4027e-04	3.4027e-04	-1.8989e-01	5.2480e-02	3.7291e-02	AAGAAGAAGAAGAAGAAAGAAGAAAAGAAGAAGAAG
76508	Artery_Aorta	ENSG00000240399.1	RP1-228P16.1	chr12	48054813	48055591	77	chr12	48078319	48078419	15207	823528	True	True	5.3055e-05	5.3055e-05	2.1339e-01	5.2147e-02	3.7291e-02	GTGTGTGTATATATATATATA
76509	Breast_Mammary_Tissue	ENSG00000164220.6	F2RL2	chr5	76615482	76623434	19	chr5	76699574	76699977	59496	3308317	True	True	1.5976e-04	1.5976e-04	-1.9557e-01	5.1262e-02	3.7293e-02	AAACAGAGAGAAGCCTGAAGCAAATGAA
76510	Pancreas	ENSG00000139636.15	LMBR1L	chr12	49096551	49110898	13	chr12	49032781	49033004	15241	826365	True	True	2.2693e-04	2.2693e-04	-2.1788e-01	5.8326e-02	3.7294e-02	AGAGCCAGCACAGCTGAGTGTTGTTGCTGTTGTTGCTGCTG
76511	Adipose_Subcutaneous	ENSG00000167136.6	ENDOG	chr9	128818474	128819185	10	chr9	128821153	128821465	76876	4205980	True	True	5.4289e-04	5.4289e-04	-1.5131e-01	4.3474e-02	3.7295e-02	CCAAGCTCTCCCGCCTTCCCGCTGCAGGTCTGCGGTGCACC
76512	Adipose_Visceral_Omentum	ENSG00000122696.13	SLC25A51	chr9	37879494	37904353	83	chr9	37808422	37808793	75260	4129634	True	True	4.9005e-05	4.9005e-05	1.9060e-01	4.6483e-02	3.7296e-02	AATATATTTATATAAATATAT
76513	Skin_Sun_Exposed_Lower_leg	ENSG00000084676.15	NCOA1	chr2	24491914	24770702	49	chr2	24817498	24817651	38690	2227371	True	True	1.2273e-04	1.2273e-04	1.6102e-01	4.1632e-02	3.7299e-02	ATCGGAGCCTGGATCACTGACATTCAATCTCACTCAGTGCA
76514	Prostate	ENSG00000162399.6	BSND	chr1	54998933	55010883	45	chr1	55002769	55003057	2624	172857	True	True	3.3153e-05	3.3153e-05	-2.8424e-01	6.6962e-02	3.7303e-02	ATGGTGACAATGGTGATGATGATGATG
76515	Brain_Nucleus_accumbens_basal_ganglia	ENSG00000226578.1	RP11-258F22.1	chr10	37775371	37784131	44	chr10	37831683	37832235	7907	409502	True	True	4.1419e-05	4.1419e-05	-2.9895e-01	7.1127e-02	3.7304e-02	ACTGGGGAGAAACCATATAAATGTAATGAATGTGGGAAAAC
76516	Esophagus_Mucosa	ENSG00000154864.11	PIEZO2	chr18	10670241	11148762	284	chr18	10843221	10843411	32043	1779440	True	True	1.8167e-05	1.8167e-05	1.9448e-01	4.4913e-02	3.7310e-02	AAACAATTACTTAGCTATCAAACTTTTTAT
76517	Thyroid	ENSG00000205531.12	NAP1L4	chr11	2944431	2992377	237	chr11	2937741	2938960	10853	584212	True	True	2.7292e-05	2.7292e-05	-1.8046e-01	4.2644e-02	3.7311e-02	ACACTAAGCATATTCACACTAAGCG
76518	Heart_Left_Ventricle	ENSG00000115652.14	UXS1	chr2	106093303	106194339	41	chr2	106259741	106259934	40432	2317505	True	True	8.3140e-05	8.3140e-05	2.0789e-01	5.2210e-02	3.7316e-02	ATAGCAACCATATCCATGAACCTTAAAGCCCTTCACTGCCA
76519	Esophagus_Muscularis	ENSG00000130304.16	SLC27A1	chr19	17468769	17506168	71	chr19	17484137	17484277	35362	2001040	True	True	7.2102e-05	7.2102e-05	-1.8978e-01	4.7348e-02	3.7317e-02	AGAGGTAATAAATGAACAAAAGAGGGAATGAA
76520	Brain_Spinal_cord_cervical_c-1	ENSG00000112685.13	EXOC2	chr6	485133	693111	356	chr6	675503	677289	61846	3423254	True	True	1.9883e-06	1.9883e-06	4.2495e-01	8.4781e-02	3.7319e-02	AGTCTCCAGAGAAACCTGTCCTTTC
76521	Brain_Cerebellar_Hemisphere	ENSG00000150672.16	DLG2	chr11	83455012	85627922	252	chr11	83520541	83520717	12935	702739	True	True	9.2512e-06	9.2512e-06	-3.4154e-01	7.4536e-02	3.7319e-02	CATAGATAGAAAGATAGCTAACTAGCTAGGTAGGTAAGTAG
76522	Thyroid	ENSG00000241520.1	AC098820.4	chr2	216483054	216483936	236	chr2	216382713	216383197	42553	2407443	True	True	2.7423e-05	2.7423e-05	1.8092e-01	4.2761e-02	3.7322e-02	CACACATATGTATACATATAC
76523	Nerve_Tibial	ENSG00000187778.13	MCRS1	chr12	49556544	49568153	5	chr12	49582694	49582894	15278	828976	True	True	1.2603e-03	1.2603e-03	-1.4513e-01	4.4743e-02	3.7324e-02	ACACACACACACACACACACAC
76524	Brain_Nucleus_accumbens_basal_ganglia	ENSG00000281692.1	PACRG-AS1	chr6	163309985	163324530	142	chr6	163322872	163323101	65463	3596284	True	True	1.2853e-05	1.2853e-05	3.1307e-01	6.9826e-02	3.7324e-02	GCCCCTGCCTAAGTCAGACACGAGGGCAAAGCTCAGC
76525	Colon_Transverse	ENSG00000131055.4	COX4I2	chr20	31637888	31645006	151	chr20	31663033	31663203	44274	2498182	True	True	2.0659e-05	2.0659e-05	2.2934e-01	5.3100e-02	3.7325e-02	ATATATATATGTGTGTGTGTA
76526	Whole_Blood	ENSG00000211792.2	TRAV14DV4	chr14	21924063	21924651	9	chr14	21960406	21960539	20537	1117668	True	True	6.4749e-04	6.4749e-04	1.3448e-01	3.9231e-02	3.7329e-02	AGCTATGTATGTTATATCCTTCATAAAAGGCCTGTTTCATA
76527	Colon_Transverse	ENSG00000185404.16	SP140L	chr2	230327184	230403732	36	chr2	230436856	230437006	42896	2421674	True	True	8.6717e-05	8.6717e-05	-2.1185e-01	5.3316e-02	3.7332e-02	CATATATGTGTGTATACACACACATATA
76528	Adipose_Visceral_Omentum	ENSG00000111237.18	VPS29	chr12	110491097	110501559	65	chr12	110564747	110564877	16724	902979	True	True	6.2666e-05	6.2666e-05	1.9200e-01	4.7493e-02	3.7334e-02	ACACATATACATATACGTGTGTATATATATAACGTGTATGT
76529	Esophagus_Mucosa	ENSG00000198393.7	ZNF26	chr12	132986365	133032658	190	chr12	132950401	132951436	18094	992739	True	True	2.7183e-05	2.7183e-05	-1.9285e-01	4.5503e-02	3.7336e-02	GCACAAACTCACTGATATACACGTACACCACAC
76530	Nerve_Tibial	ENSG00000243509.4	TNFRSF6B	chr20	63696668	63698641	451	chr20	63734917	63735148	45773	2587694	True	True	1.3982e-05	1.3982e-05	-1.9428e-01	4.4270e-02	3.7339e-02	GATGGCAGTGCTGTGGCTGCGGGACCC
76531	Heart_Left_Ventricle	ENSG00000272263.1	RP11-767C1.2	chr3	12832219	12832728	14	chr3	12845308	12845457	49359	2797238	True	True	2.4382e-04	2.4382e-04	1.9222e-01	5.1866e-02	3.7344e-02	CAAAGTGTAAATGGAGAGGACGTTACTTGGAGTGTGTGGGC
76532	Lung	ENSG00000269067.1	ZNF728	chr19	22975468	23003176	69	chr19	22975143	22976768	35737	2030756	True	True	6.2146e-05	6.2146e-05	-1.8325e-01	4.5346e-02	3.7353e-02	CTTACTACACATAAGGCAATACATGCTGGAGAGAAACTCTA
76533	Brain_Cerebellar_Hemisphere	ENSG00000219392.1	ZNF602P	chr6	28115628	28116551	41	chr6	28044180	28044590	62652	3456631	True	True	5.6963e-05	5.6963e-05	-3.1455e-01	7.6000e-02	3.7357e-02	AAGAAAGAAAGAAAGAAAAAGAAAGAAAG
76534	Brain_Putamen_basal_ganglia	ENSG00000160953.15	MUM1	chr19	1354711	1378431	222	chr19	1361729	1361900	33887	1878988	True	True	6.6903e-06	6.6903e-06	-3.5072e-01	7.5220e-02	3.7358e-02	AGGGGTGCGGATACGCAGGGAGG
76535	Stomach	ENSG00000213468.4	FIRRE	chrX	131691530	131830643	26	chrX	131738973	131739102	80084	4430833	True	True	9.0425e-05	9.0425e-05	2.2085e-01	5.5664e-02	3.7360e-02	ACACACACACACACACACATAT
76536	Liver	ENSG00000272950.1	RP11-307C18.1	chr7	98322853	98323430	62	chr7	98231501	98231770	68789	3792396	True	True	2.2259e-05	2.2259e-05	2.9574e-01	6.8060e-02	3.7361e-02	CCCCCATTTCTGTACCCCCTTCCCCGGGCACCCC
76537	Cells_EBV-transformed_lymphocytes	ENSG00000063854.12	HAGH	chr16	1795620	1826940	384	chr16	1916147	1916211	25095	1357164	True	True	2.0989e-06	2.0989e-06	3.9937e-01	8.0408e-02	3.7364e-02	GCTTCCGCATTGCGAGTGTCCTCATGCTCTCCGA
76538	Cells_EBV-transformed_lymphocytes	ENSG00000230715.3	RP11-274B21.4	chr7	128652841	128653243	12	chr7	128678927	128679051	69565	3834146	True	True	6.7220e-05	6.7220e-05	3.3378e-01	8.1131e-02	3.7364e-02	GTATGTAACGATTGTTACATA
76539	Brain_Hypothalamus	ENSG00000174996.11	KLC2	chr11	66257294	66267860	63	chr11	66321354	66321534	12302	671745	True	True	1.6010e-05	1.6010e-05	3.4214e-01	7.6722e-02	3.7365e-02	AAAGGAAGAAGGGAGGGAGGGAGGAAGGAAGGA
76540	Muscle_Skeletal	ENSG00000140955.10	ADAD2	chr16	84191138	84197166	78	chr16	84124809	84125603	27484	1499164	True	True	7.4775e-05	7.4775e-05	-1.5308e-01	3.8408e-02	3.7366e-02	ATACCCACCAATCACAATACACACCAATCAAACAAATA
76541	Colon_Sigmoid	ENSG00000277351.1	RP11-325L12.6	chr15	65049188	65049802	975	chr15	64951268	64955065	23794	1282711	True	True	3.1082e-06	3.1082e-06	-2.7128e-01	5.7014e-02	3.7368e-02	AAGGAGAAGAAGAAGAGAAGGAGAGGAGGAAGAAG
76542	Adipose_Visceral_Omentum	ENSG00000105278.10	ZFR2	chr19	3804024	3869032	279	chr19	3837296	3838282	34206	1907415	True	True	1.4623e-05	1.4623e-05	-2.0388e-01	4.6514e-02	3.7377e-02	ACTTGATGAACACCATGACTGTG
76543	Spleen	ENSG00000257261.5	RP11-96H19.1	chr12	46383679	46876159	89	chr12	46441030	46441144	15178	821915	True	True	2.7362e-05	2.7362e-05	-2.8644e-01	6.6754e-02	3.7378e-02	AGAAAGAAAGAAAGAAAGAAA
76544	Brain_Substantia_nigra	ENSG00000249926.2	RP11-495K9.6	chr12	131662596	131664704	278	chr12	131684620	131687156	17908	979989	True	True	1.7361e-06	1.7361e-06	4.3956e-01	8.6834e-02	3.7384e-02	AAATGGACACATGGGATTCCCTTTCTGCAGAGCAGGAAACGG
76545	Skin_Sun_Exposed_Lower_leg	ENSG00000155111.14	CDK19	chr6	110609978	110815958	84	chr6	110623736	110623888	64311	3540317	True	True	7.1774e-05	7.1774e-05	-1.6756e-01	4.1885e-02	3.7384e-02	GTATATATGTGTATATATATA
76546	Pancreas	ENSG00000165650.11	PDZD8	chr10	117279431	117375467	33	chr10	117268930	117269434	9710	514282	True	True	8.9677e-05	8.9677e-05	2.2681e-01	5.7093e-02	3.7386e-02	TACACATACACACACACACAAATACAA
76547	Brain_Putamen_basal_ganglia	ENSG00000119509.12	INVS	chr9	100099256	100301000	41	chr9	100299495	100299681	76091	4167225	True	True	3.6303e-05	3.6303e-05	3.2629e-01	7.6671e-02	3.7392e-02	CAGCCTTGCAAACCACCCACCAAGAATCTCAGCAGAGCC
76548	Whole_Blood	ENSG00000135596.17	MICAL1	chr6	109444062	109455987	11	chr6	109483446	109483579	64289	3539824	True	True	5.3086e-04	5.3086e-04	1.3765e-01	3.9524e-02	3.7393e-02	AAGGCGGGGCGAGAATGCAGGCCTGGGGTCGGGGGAGCCGC
76549	Brain_Spinal_cord_cervical_c-1	ENSG00000127311.9	HELB	chr12	66302545	66347430	28	chr12	66262959	66263118	15810	860451	True	True	2.5396e-05	2.5396e-05	3.7282e-01	8.5061e-02	3.7396e-02	AGAGAGAGAGAGAAAGAAAGAAAGGAAGAAAGA
76550	Brain_Hypothalamus	ENSG00000238109.1	AC004893.10	chr7	98998538	98999930	34	chr7	98970283	98970484	68854	3794603	True	True	2.9796e-05	2.9796e-05	-3.2563e-01	7.5700e-02	3.7398e-02	GAGACCCCGTGCCCCACGGGCAGAATCCCA
76551	Brain_Hypothalamus	ENSG00000178222.12	RNF212	chr4	1056254	1113562	644	chr4	1178018	1178315	53550	3001680	True	True	1.5710e-06	1.5710e-06	-3.7234e-01	7.4546e-02	3.7398e-02	ACACACTGAGGGCCTCCCTCCGGCCAG
76552	Skin_Not_Sun_Exposed_Suprapubic	ENSG00000105281.12	SLC1A5	chr19	46774883	46787814	15	chr19	46704838	46705211	36914	2114335	True	True	3.4618e-04	3.4618e-04	-1.6067e-01	4.4588e-02	3.7399e-02	TGGGGGGAGCCTTTGAGGTGTCCCTTGTTGGAGTGAGAAAA
76553	Colon_Sigmoid	ENSG00000136044.11	APPL2	chr12	105173296	105236238	47	chr12	105100313	105100498	16541	893455	True	True	6.4569e-05	6.4569e-05	-2.3162e-01	5.7125e-02	3.7399e-02	AAAGAAAGAAAGAACGAAAGAAGAA
76554	Brain_Cerebellar_Hemisphere	ENSG00000137936.16	BCAR3	chr1	93561786	93847150	31	chr1	93777346	93777559	3274	194724	True	True	7.5492e-05	7.5492e-05	-3.0587e-01	7.5268e-02	3.7405e-02	AGGAGGAGGAAGAAGAGGAGGAGGAAGA
76555	Thyroid	ENSG00000158195.10	WASF2	chr1	27404226	27490158	25	chr1	27373589	27373880	1572	106773	True	True	2.5959e-04	2.5959e-04	1.5460e-01	4.2051e-02	3.7406e-02	TAATCCTCTCCACTCCTCCCGGCCTTCCAAACCCTGTAGGA
76556	Thyroid	ENSG00000143183.16	TMCO1	chr1	165724293	165827530	9	chr1	165708136	165708221	4367	250728	True	True	7.2104e-04	7.2104e-04	1.4562e-01	4.2813e-02	3.7406e-02	AGAGAGAGAGACGGGGAGAGAGGCAGAGAGAGAG
76557	Adipose_Visceral_Omentum	ENSG00000154096.13	THY1	chr11	119417378	119424985	42	chr11	119476236	119476364	13622	736070	True	True	9.7263e-05	9.7263e-05	-1.8149e-01	4.6153e-02	3.7408e-02	AACCATCCATCCACTCATCCAT
76558	Esophagus_Muscularis	ENSG00000186666.5	BCDIN3D	chr12	49836039	49843129	51	chr12	49781050	49781214	15289	829396	True	True	1.0067e-04	1.0067e-04	1.8796e-01	4.7868e-02	3.7413e-02	AGAGAGAAAGAAAAGAAAGAGAAAAAGAAAGAAGGAAGG
76559	Testis	ENSG00000173811.10	CCDC13-AS1	chr3	42732575	42746768	48	chr3	42819395	42819528	49955	2825370	True	True	8.6924e-05	8.6924e-05	-2.2388e-01	5.6269e-02	3.7420e-02	GCCAGGAAACAGTGAGGGAGC
76560	Breast_Mammary_Tissue	ENSG00000143622.10	RIT1	chr1	155897808	155911404	61	chr1	155991253	155991322	4145	240319	True	True	4.9965e-05	4.9965e-05	2.0839e-01	5.0778e-02	3.7424e-02	ACAATGTGTCACAATGTGACCCTGAGGT
76561	Heart_Left_Ventricle	ENSG00000130311.10	DDA1	chr19	17309518	17323222	55	chr19	17332614	17340872	35347	1999458	True	True	6.2234e-05	6.2234e-05	2.0885e-01	5.1542e-02	3.7425e-02	AACTAGCTTGTTACAGATGTAA
76562	Heart_Atrial_Appendage	ENSG00000116711.9	PLA2G4A	chr1	186828953	186988981	206	chr1	186949243	186949437	4789	266456	True	True	1.6833e-05	1.6833e-05	-2.3040e-01	5.2774e-02	3.7430e-02	GAAAAAAGAAAGAAAGAAAGGCAA
76563	Heart_Atrial_Appendage	ENSG00000077348.8	EXOSC5	chr19	41386374	41397459	31	chr19	41432431	41432720	36575	2090570	True	True	1.1192e-04	1.1192e-04	2.0708e-01	5.2979e-02	3.7431e-02	ACACACACACACACGCACACTGTCCTGTACCTCCC
76564	Lung	ENSG00000078319.9	PMS2P1	chr7	100328836	100341908	34	chr7	100351025	100351233	68927	3799446	True	True	1.2644e-04	1.2644e-04	1.7372e-01	4.4950e-02	3.7432e-02	AGCAAGCAAGCAAGAAAGAAAGAA
76565	Breast_Mammary_Tissue	ENSG00000108021.19	FAM208B	chr10	5684838	5763740	191	chr10	5647958	5648966	6944	368062	True	True	1.5970e-05	1.5970e-05	-2.2196e-01	5.0759e-02	3.7433e-02	ACTCAGGCAAACACCCACTCAGG
76566	Whole_Blood	ENSG00000104228.12	TRIM35	chr8	27284887	27311319	74	chr8	27362771	27362896	71653	3956033	True	True	7.9033e-05	7.9033e-05	1.5503e-01	3.9020e-02	3.7436e-02	AAATCTAGAACTGTTCCCACGTGAAATCTAGAACTTCTCCC
76567	Skin_Sun_Exposed_Lower_leg	ENSG00000108417.3	KRT37	chr17	41420753	41422934	71	chr17	41450001	41450264	29762	1645593	True	True	8.5061e-05	8.5061e-05	1.6384e-01	4.1392e-02	3.7437e-02	AGAAGAAAGAAAGAAAGAAAGA
76568	Nerve_Tibial	ENSG00000125037.12	EMC3	chr3	9962540	9986892	28	chr3	10002757	10003202	49244	2791388	True	True	2.2587e-04	2.2587e-04	-1.6505e-01	4.4420e-02	3.7438e-02	AGGCTTGTTGAGCCAGGGACGTTTCTGGGACTCCACCACTG
76569	Small_Intestine_Terminal_Ileum	ENSG00000271680.1	RP11-564A8.8	chr1	206905928	206906393	83	chr1	206923984	206924783	5257	287782	True	True	1.1253e-05	1.1253e-05	3.4152e-01	7.5250e-02	3.7438e-02	CATAGAGTGCGCACACACACACTCATAGCC
76570	Heart_Atrial_Appendage	ENSG00000240654.6	C1QTNF9	chr13	24307166	24322535	182	chr13	24355672	24357102	18306	1006782	True	True	1.9078e-05	1.9078e-05	2.2733e-01	5.2429e-02	3.7438e-02	CACACACACACCACACACGCTCATCACACAC
76571	Brain_Cortex	ENSG00000165733.7	BMS1	chr10	42782801	42834937	74	chr10	42766289	42766440	7956	429688	True	True	2.9876e-05	2.9876e-05	3.0021e-01	7.0130e-02	3.7450e-02	GAGAGAGAGAGAGAGAGAGAA
76572	Cells_Cultured_fibroblasts	ENSG00000185475.10	TMEM179B	chr11	62787415	62789970	7	chr11	62815331	62815544	12122	660141	True	True	8.5271e-04	8.5271e-04	-1.5317e-01	4.5631e-02	3.7451e-02	AGAGTATCACTCTGTTGTGAGTGACACTCACTGAATAATA
76573	Pancreas	ENSG00000103335.21	PIEZO1	chr16	88715387	88785211	366	chr16	88741655	88741981	27869	1519896	True	True	8.1053e-06	8.1053e-06	2.6499e-01	5.8253e-02	3.7452e-02	CGTGGATGGGTCTCCAGGTGC
76574	Brain_Putamen_basal_ganglia	ENSG00000115604.10	IL18R1	chr2	102355929	102398775	51	chr2	102459504	102459693	40369	2313522	True	True	2.9272e-05	2.9272e-05	-3.2593e-01	7.5692e-02	3.7456e-02	GAAAGAAAGAAAGAAAGAAGGAAAGAAAGAAAGAAAGAAA
76575	Adrenal_Gland	ENSG00000272482.1	RP11-474O21.5	chr1	12618900	12619244	80	chr1	12658638	12658801	937	69038	True	True	2.4838e-05	2.4838e-05	2.8522e-01	6.6140e-02	3.7460e-02	CACGGGGTGTACACGGGGGGCAGGGCAGGGCAGCATCAG
76576	Whole_Blood	ENSG00000092068.19	SLC7A8	chr14	23125295	23183674	10	chr14	23147076	23147251	20575	1119779	True	True	5.8554e-04	5.8554e-04	-1.3803e-01	3.9938e-02	3.7467e-02	ATCCATCATAGATCCATTCACCCATCCACCCATCTAGCCAT
76577	Esophagus_Mucosa	ENSG00000134744.13	ZCCHC11	chr1	52408282	52553487	31	chr1	52444885	52445064	2509	165430	True	True	1.6727e-04	1.6727e-04	-1.7115e-01	4.5111e-02	3.7472e-02	TATACATGTATGTGTATATACATGTATATA
76578	Esophagus_Mucosa	ENSG00000272568.5	CTB-113D17.1	chr7	28979967	29013367	34	chr7	28991627	28991766	67058	3694153	True	True	1.5257e-04	1.5257e-04	2.1015e-01	5.4825e-02	3.7472e-02	ATAATGTATAAATATATAATTTTTATATAT
76579	Lung	ENSG00000267475.1	CTD-2538C1.2	chr19	32687089	32691750	107	chr19	32745600	32747175	36051	2059034	True	True	4.0239e-05	4.0239e-05	-1.8684e-01	4.5075e-02	3.7475e-02	CACAGAATGACCACATCAGCCAGTCTCTC
76580	Colon_Sigmoid	ENSG00000229178.1	AC069513.4	chr3	195655565	195657927	52	chr3	195712742	195714439	53235	2979905	True	True	5.8514e-05	5.8514e-05	-2.3492e-01	5.7577e-02	3.7475e-02	CCGTCCTCCTGCCCTAACTCTC
76581	Skin_Sun_Exposed_Lower_leg	ENSG00000182077.10	PTCHD3	chr10	27398187	27414368	160	chr10	27442860	27444015	7614	398446	True	True	3.7801e-05	3.7801e-05	-1.7065e-01	4.1091e-02	3.7481e-02	ATATGGAATATATACATATGGAAT
76582	Adipose_Visceral_Omentum	ENSG00000184163.3	C1QTNF12	chr1	1242453	1246722	451	chr1	1222919	1223167	61	5802	True	True	9.0806e-06	9.0806e-06	-2.1123e-01	4.7027e-02	3.7486e-02	CACGACACGCACACACGTACGAGCACATGCACAGTGCACTC
76583	Thyroid	ENSG00000240975.1	RP11-313M3.1	chr11	39161453	39161967	87	chr11	39176059	39176209	11585	617763	True	True	7.4778e-05	7.4778e-05	-1.6975e-01	4.2527e-02	3.7487e-02	AGAAAGAAAGAAAGAAGGAAAGAAAGAAAGAAA
76584	Thyroid	ENSG00000105793.15	GTPBP10	chr7	90335223	90391455	24	chr7	90461782	90461971	68647	3787679	True	True	2.7121e-04	2.7121e-04	1.6217e-01	4.4218e-02	3.7496e-02	GCGTATATATACATATATATGCA
76585	Colon_Transverse	ENSG00000173239.13	LIPM	chr10	88802730	88820546	7	chr10	88734641	88734788	8994	478114	True	True	4.4829e-04	4.4829e-04	-1.8905e-01	5.3333e-02	3.7505e-02	AGTTATTGTTAACACATCAGC
76586	Esophagus_Gastroesophageal_Junction	ENSG00000161634.11	DCD	chr12	54644591	54648493	55	chr12	54695340	54695550	15507	844833	True	True	5.9586e-05	5.9586e-05	-2.2668e-01	5.5678e-02	3.7509e-02	ATATATGGGTGTATATACACCCAT
76587	Esophagus_Gastroesophageal_Junction	ENSG00000197363.9	ZNF517	chr8	144798876	144811169	70	chr8	144821571	144821726	74473	4085872	True	True	4.6800e-05	4.6800e-05	2.3127e-01	5.5983e-02	3.7509e-02	CTCACAAAGACCCACGAACGCGGAGGGGCC
76588	Esophagus_Gastroesophageal_Junction	ENSG00000175518.6	UBQLNL	chr11	5514393	5516705	16	chr11	5549454	5549555	10924	588564	True	True	2.0496e-04	2.0496e-04	2.1038e-01	5.5978e-02	3.7512e-02	ATGTGTTAATTAATAAAGATGGCCAGGAGTCCACTCA
76589	Brain_Amygdala	ENSG00000248278.1	SUMO2P17	chr17	48874860	48908983	54	chr17	48959732	48960526	30152	1669666	True	True	1.0746e-05	1.0746e-05	-3.8537e-01	8.3887e-02	3.7513e-02	CTCTGTGGGTAGGGACAGGCAGGC
76590	Brain_Nucleus_accumbens_basal_ganglia	ENSG00000255857.5	PXN-AS1	chr12	120201291	120213138	14	chr12	120152874	120153059	17149	923041	True	True	1.3117e-04	1.3117e-04	2.7605e-01	7.0665e-02	3.7517e-02	CAAAGTAACAAAGAAACTCCCTCTCCAGG
76591	Colon_Transverse	ENSG00000275830.1	RP11-403A3.3	chr13	109988097	110057331	78	chr13	110043203	110043973	20008	1083961	True	True	4.0276e-05	4.0276e-05	-2.1761e-01	5.2321e-02	3.7525e-02	ACACACACTACACACACACATTCTACACAC
76592	Cells_Cultured_fibroblasts	ENSG00000112306.7	RPS12	chr6	132814441	132817564	60	chr6	132807871	132808018	64716	3554864	True	True	9.9820e-05	9.9820e-05	1.8568e-01	4.7276e-02	3.7527e-02	AGAACAGAACAGTTTGAGCAGTCAGGTCTAG
76593	Small_Intestine_Terminal_Ileum	ENSG00000124164.15	VAPB	chr20	58389122	58451101	81	chr20	58426926	58428048	45310	2552811	True	True	1.1600e-05	1.1600e-05	3.3799e-01	7.4638e-02	3.7527e-02	GGATCACTTTCACCTGCATCTAATGGTAACAGATCACGGA
76594	Brain_Nucleus_accumbens_basal_ganglia	ENSG00000100030.14	MAPK1	chr22	21754500	21867680	24	chr22	21789822	21789949	47269	2676897	True	True	7.6613e-05	7.6613e-05	-2.8075e-01	6.9447e-02	3.7527e-02	TAAACATAACATAAACATAACA
76595	Cells_Cultured_fibroblasts	ENSG00000117697.14	NSL1	chr1	212726153	212791782	51	chr1	212806745	212806931	5385	293292	True	True	1.1737e-04	1.1737e-04	1.9092e-01	4.9080e-02	3.7527e-02	ATATATATATATATATATATGGAG
76596	Small_Intestine_Terminal_Ileum	ENSG00000215246.5	RP11-43F13.3	chr5	987180	997308	1436	chr5	1041552	1048802	57783	3209231	True	True	6.5407e-07	6.5407e-07	3.7908e-01	7.3156e-02	3.7527e-02	ACTCATTCACACATTGACCCACCCA
76597	Cells_Cultured_fibroblasts	ENSG00000132010.15	ZNF20	chr19	12092843	12140407	54	chr19	12208382	12209371	34932	1964769	True	True	1.1091e-04	1.1091e-04	1.8181e-01	4.6614e-02	3.7527e-02	ATTCATAGGGCTTTTCTCCAATGTGAGTCCTTTCATGTCTA
76598	Brain_Hypothalamus	ENSG00000254352.1	RP11-578O24.2	chr8	78723796	78724136	54	chr8	78687447	78687999	72782	4008160	True	True	1.8858e-05	1.8858e-05	-3.4716e-01	7.8423e-02	3.7527e-02	ACATTATATATATATTTACGTAATAC
76599	Cells_Cultured_fibroblasts	ENSG00000144476.5	ACKR3	chr2	236567787	236582358	144	chr2	236656383	236656766	43157	2433740	True	True	4.1587e-05	4.1587e-05	1.8806e-01	4.5449e-02	3.7527e-02	AGGGTAGCCCCAGGAATACCCCTTTACCATGGAAGGGCTGG
76600	Lung	ENSG00000233690.1	EBAG9P1	chr10	99697407	99697949	8	chr10	99624023	99624275	9273	491126	True	True	5.3919e-04	5.3919e-04	-1.5625e-01	4.4850e-02	3.7529e-02	GAGAAAGAAAAAGAAAGAGAGAAAAAAGAAAGAAGAA
76601	Adipose_Visceral_Omentum	ENSG00000100241.20	SBF1	chr22	50445091	50475024	215	chr22	50405237	50406396	48978	2777405	True	True	1.9083e-05	1.9083e-05	2.0320e-01	4.7000e-02	3.7535e-02	ACCTCTCTCCAGGCCTCTCAC
76602	Liver	ENSG00000223508.5	RPL23AP53	chr8	213186	232136	182	chr8	295385	295744	70810	3912192	True	True	7.6289e-06	7.6289e-06	3.1357e-01	6.8175e-02	3.7535e-02	CATCCATCTATTTATCTACCTATAATCTATCTACTATCTACCTA
76603	Adipose_Visceral_Omentum	ENSG00000188729.6	OSTN	chr3	191199241	191265615	57	chr3	191177470	191177607	53100	2972452	True	True	7.2006e-05	7.2006e-05	-1.8745e-01	4.6775e-02	3.7535e-02	ACAAGTATCAATCTTAGGTAGAATAGCAGTAGGTTTTA
76604	Prostate	ENSG00000273336.1	OR7M1P	chr10	133481238	133481770	285	chr10	133476922	133481149	10529	563950	True	True	5.2732e-06	5.2732e-06	-3.1124e-01	6.6536e-02	3.7536e-02	CCTGCTGAGACTCTCTGGGAC
76605	Testis	ENSG00000263002.7	ZNF234	chr19	44141557	44160309	33	chr19	44113149	44113361	36701	2096823	True	True	1.2687e-04	1.2687e-04	-2.2167e-01	5.7065e-02	3.7538e-02	AGAATTGCTTGTATCCTCCTTCTGGAGC
76606	Colon_Sigmoid	ENSG00000104723.20	TUSC3	chr8	15417215	15766649	123	chr8	15775611	15775775	71366	3942370	True	True	2.4797e-05	2.4797e-05	-2.4740e-01	5.7698e-02	3.7542e-02	CATATATATATATATATACATATACACAC
76607	Artery_Aorta	ENSG00000119185.12	ITGB1BP1	chr2	9405684	9423547	218	chr2	9466174	9466442	38316	2204325	True	True	1.8874e-05	1.8874e-05	-2.2338e-01	5.1516e-02	3.7542e-02	GTGCGCGCACGCACGCGCACGCACGCACACACA
76608	Lung	ENSG00000203883.6	SOX18	chr20	64047582	64049641	557	chr20	63983409	63983663	45816	2590613	True	True	7.7502e-06	7.7502e-06	-2.0253e-01	4.4791e-02	3.7544e-02	AAAAAAAAAAAAAAGACTGGG
76609	Ovary	ENSG00000013810.18	TACC3	chr4	1721490	1745176	203	chr4	1731980	1732471	53625	3005957	True	True	4.7852e-06	4.7852e-06	-3.5695e-01	7.5274e-02	3.7546e-02	CTCCAATCTTACAGACAAACTGTATTTATTTAA
76610	Esophagus_Gastroesophageal_Junction	ENSG00000249242.7	TMEM150C	chr4	82483170	82562357	5	chr4	82592763	82592891	55535	3104662	True	True	6.5687e-04	6.5687e-04	-1.9309e-01	5.6090e-02	3.7548e-02	CTTCTTTCCTTCCTTCCTTTATTTCTCTCTTTCTCTCTTCC
76611	Whole_Blood	ENSG00000111361.12	EIF2B1	chr12	123620942	123633738	78	chr12	123521516	123521778	17398	948647	True	True	7.5270e-05	7.5270e-05	-1.6025e-01	4.0197e-02	3.7553e-02	CACATATGTGTATATATATAAAAATATA
76612	Brain_Cerebellar_Hemisphere	ENSG00000111641.11	NOP2	chr12	6556863	6568691	49	chr12	6465359	6465471	14344	772320	True	True	4.7987e-05	4.7987e-05	3.1948e-01	7.6359e-02	3.7554e-02	TATACATTTATATATATATACA
76613	Brain_Cerebellar_Hemisphere	ENSG00000249685.1	RP11-360F5.3	chr4	39133913	39135608	33	chr4	39101858	39101986	54664	3064073	True	True	7.1308e-05	7.1308e-05	3.0966e-01	7.5886e-02	3.7555e-02	ACACACACACACACACACACA
76614	Breast_Mammary_Tissue	ENSG00000176293.19	ZNF135	chr19	58059239	58086310	58	chr19	58056548	58056860	37798	2176051	True	True	5.2806e-05	5.2806e-05	-2.0426e-01	4.9955e-02	3.7564e-02	GTCCTGGAGGGCCACTCTCATGTGCTACACCTTGGCTGACA
76615	Heart_Left_Ventricle	ENSG00000135541.20	AHI1	chr6	135283532	135497776	85	chr6	135532681	135532929	64768	3557004	True	True	4.0468e-05	4.0468e-05	-2.1254e-01	5.1146e-02	3.7564e-02	AGAAAGAAGAGGAAGAGGAGGA
76616	Heart_Left_Ventricle	ENSG00000212694.8	LINC01089	chr12	121795267	121803906	25	chr12	121772015	121772144	17272	935969	True	True	1.3756e-04	1.3756e-04	-1.9988e-01	5.1858e-02	3.7564e-02	AAGAGAGAAAGAGAGAGAGAAAGAGAAAG
76617	Lung	ENSG00000279144.1	RP11-894J14.2	chr3	52848085	52848553	80	chr3	52898368	52898729	50338	2845697	True	True	5.4013e-05	5.4013e-05	-1.8302e-01	4.4919e-02	3.7565e-02	TATCAACTGGACTTACACCATA
76618	Esophagus_Mucosa	ENSG00000204544.5	MUC21	chr6	30983718	30989903	238	chr6	30986287	30987495	62706	3459666	True	True	2.1859e-05	2.1859e-05	-1.9845e-01	4.6254e-02	3.7567e-02	ACTGCCACCAACTCTGAGTCTAG
76619	Cells_Cultured_fibroblasts	ENSG00000162073.13	PAQR4	chr16	2969245	2973489	56	chr16	2952693	2952908	25182	1362588	True	True	1.0710e-04	1.0710e-04	1.7774e-01	4.5489e-02	3.7568e-02	AGCCTGTCATCCCTCAGCCCGGCACTCACGCAGGGCACAGC
76620	Adipose_Subcutaneous	ENSG00000122783.16	C7orf49	chr7	135092363	135170795	52	chr7	135096430	135096758	69726	3841972	True	True	1.0522e-04	1.0522e-04	-1.6551e-01	4.2361e-02	3.7576e-02	ATAGATACATAGATAGATAGATAGATAG
76621	Artery_Coronary	ENSG00000063660.8	GPC1	chr2	240435671	240468078	370	chr2	240401377	240401527	43399	2448332	True	True	3.4211e-06	3.4211e-06	-3.2634e-01	6.8218e-02	3.7580e-02	CCCACTCCGTGGGCACAGGGGTTCATAG
76622	Testis	ENSG00000085733.15	CTTN	chr11	70398489	70436584	388	chr11	70299997	70300161	12563	685280	True	True	1.0807e-05	1.0807e-05	2.4626e-01	5.5047e-02	3.7582e-02	ATGGAGGGAGATCTGTGGGGC
76623	Brain_Nucleus_accumbens_basal_ganglia	ENSG00000162441.11	LZIC	chr1	9922113	9943407	5	chr1	9837829	9838042	754	57840	True	True	3.6867e-04	3.6867e-04	2.6191e-01	7.2134e-02	3.7585e-02	GAAAAAAGGAAAGAGGGAGACAGCAATAAAGAAAGGAAAGA
76624	Stomach	ENSG00000166037.10	CEP57	chr11	95789965	95832693	10	chr11	95734753	95734975	13119	713023	True	True	2.3673e-04	2.3673e-04	2.0605e-01	5.5399e-02	3.7589e-02	CCCTCCCTTCCTCCCTTCTTCCCTTCCTCCCTCTTTCTTTC
76625	Esophagus_Mucosa	ENSG00000088053.11	GP6	chr19	55013705	55038264	66	chr19	55005997	55006184	37523	2160017	True	True	7.8967e-05	7.8967e-05	-1.8379e-01	4.6133e-02	3.7595e-02	CAACCACTTCCTGTCTTCTTCACTTCCTGTCTTCTGA
76626	Esophagus_Mucosa	ENSG00000139675.11	HNRNPA1L2	chr13	52640786	52643796	17	chr13	52707297	52707513	18905	1038612	True	True	3.0639e-04	3.0639e-04	-1.6580e-01	4.5585e-02	3.7595e-02	GGGTCTATCCTCTAACTGAACTGAGAGCCCCTGAGGGCAGA
76627	Esophagus_Mucosa	ENSG00000183291.15	SELENOF	chr1	86862445	86914424	44	chr1	86985366	86985569	3135	190189	True	True	1.1843e-04	1.1843e-04	1.7795e-01	4.5831e-02	3.7595e-02	GTATATATATATATATACACA
76628	Brain_Cortex	ENSG00000267079.1	RP11-820I16.1	chr18	11910634	11914344	57	chr18	11934959	11935060	32081	1781743	True	True	3.8968e-05	3.8968e-05	2.9835e-01	7.0749e-02	3.7595e-02	GGAGGGAAGGAGGGAAGGAGGGAGGGA
76629	Artery_Tibial	ENSG00000134146.11	DPH6	chr15	35217345	35546192	51	chr15	35282998	35283312	23053	1246330	True	True	1.1469e-04	1.1469e-04	1.6344e-01	4.2067e-02	3.7596e-02	ATCTTCTTCTTCTTCCTCTTC
76630	Skin_Not_Sun_Exposed_Suprapubic	ENSG00000160953.15	MUM1	chr19	1354711	1378431	224	chr19	1389126	1389343	33891	1879114	True	True	2.3316e-05	2.3316e-05	1.9063e-01	4.4621e-02	3.7603e-02	TCATGCACACACATGCACACTCACACACATGCACACA
76631	Thyroid	ENSG00000084710.13	EFR3B	chr2	25042130	25159137	19	chr2	25011441	25011582	38695	2227525	True	True	3.4365e-04	3.4365e-04	1.5566e-01	4.3194e-02	3.7603e-02	AGAGAAAGAAAGAAAGAAAGAAAGGA
76632	Brain_Nucleus_accumbens_basal_ganglia	ENSG00000070371.15	CLTCL1	chr22	19179473	19291716	88	chr22	19215441	19215641	47155	2664044	True	True	2.0980e-05	2.0980e-05	3.0969e-01	7.0871e-02	3.7608e-02	CACCTCTATACTGCCGGTCCATG
76633	Heart_Atrial_Appendage	ENSG00000253710.2	ALG11	chr13	52012398	52024690	16	chr13	51925926	51926171	18891	1037681	True	True	2.1811e-04	2.1811e-04	-1.9421e-01	5.1991e-02	3.7608e-02	ACCACGCACACATAGACACATACAC
76634	Adipose_Visceral_Omentum	ENSG00000229666.1	MAST4-AS1	chr5	67001383	67003953	40	chr5	67090286	67090477	59339	3300946	True	True	1.0286e-04	1.0286e-04	1.8087e-01	4.6158e-02	3.7609e-02	AGGGGAAGTGGGGGGAAGGGGAAGTGGGGAGGGGGAGAAG
76635	Brain_Cerebellar_Hemisphere	ENSG00000034677.12	RNF19A	chr8	100257060	100336218	5	chr8	100176805	100176942	73168	4023477	True	True	4.7167e-04	4.7167e-04	2.7327e-01	7.6528e-02	3.7609e-02	AGAGGAGAGGAGAGGAGAGGAGAGG
76636	Esophagus_Gastroesophageal_Junction	ENSG00000183891.5	TTC32	chr2	19896643	19901986	18	chr2	19985269	19985526	38571	2223474	True	True	1.8287e-04	1.8287e-04	2.1266e-01	5.6134e-02	3.7611e-02	GGTCCTGGGTTGGAGTTGCTGGTGGTAGGGTTTGAGGATGA
76637	Brain_Cerebellum	ENSG00000177984.6	LCN15	chr9	136759634	136766255	318	chr9	136718044	136718304	77492	4250817	True	True	9.8861e-06	9.8861e-06	-3.0613e-01	6.7485e-02	3.7611e-02	ACACGGTGGTCTCTATCCCATGCCAGTGAGGCCAGCACACG
76638	Brain_Spinal_cord_cervical_c-1	ENSG00000166340.15	TPP1	chr11	6612763	6619366	39	chr11	6666664	6666974	10951	589194	True	True	1.8385e-05	1.8385e-05	-3.8953e-01	8.7028e-02	3.7612e-02	AGAAAAGAAAGAAAGAAAGAAAGA
76639	Adrenal_Gland	ENSG00000235688.2	AC116614.1	chr2	949627	950274	295	chr2	873358	873612	37937	2184519	True	True	6.7709e-06	6.7709e-06	-3.0019e-01	6.5054e-02	3.7620e-02	CTGTGGGACACCTGGGGTCATCCGCTCACTCACTGTGGGAC
76640	Artery_Tibial	ENSG00000157212.18	PAXIP1	chr7	154943687	155003084	262	chr7	154883017	154884697	70331	3875741	True	True	2.2355e-05	2.2355e-05	-1.8120e-01	4.2360e-02	3.7632e-02	CACATACACACGAGTACATACAC
76641	Brain_Cerebellum	ENSG00000120899.17	PTK2B	chr8	27311482	27459391	57	chr8	27449891	27450106	71658	3956085	True	True	5.5218e-05	5.5218e-05	-2.8044e-01	6.8043e-02	3.7633e-02	ATAACTCAAGCTATGATTGCATTTATCTTATCTCTATAGAG
76642	Artery_Tibial	ENSG00000078124.11	ACER3	chr11	76860867	77026797	44	chr11	77005938	77005989	12807	697329	True	True	1.3316e-04	1.3316e-04	-2.1263e-01	5.4968e-02	3.7633e-02	ATATACATATATATATATTATATATA
76643	Lung	ENSG00000273837.1	LLNLR-470E3.1	chr19	51639478	51639931	49	chr19	51628600	51628872	37337	2146480	True	True	8.8391e-05	8.8391e-05	1.7927e-01	4.5331e-02	3.7638e-02	ATGCAATACACCACACACACGCACATACACA
76644	Adipose_Subcutaneous	ENSG00000244242.1	IFITM10	chr11	1732410	1750591	214	chr11	1745525	1746282	10760	579555	True	True	2.5620e-05	2.5620e-05	1.8024e-01	4.2446e-02	3.7639e-02	CATTTACATGTGCCATGCACTCACGTGTGATTACACA
76645	Cells_EBV-transformed_lymphocytes	ENSG00000283426.1	RP11-141C7.2	chr3	195701618	195711643	57	chr3	195612819	195613104	53227	2979000	True	True	1.4293e-05	1.4293e-05	-3.6143e-01	8.0248e-02	3.7644e-02	TGGAAGACAATGTCACACACCCAATGCAGAACCCCAGACCA
76646	Colon_Transverse	ENSG00000130731.15	METTL26	chr16	634427	636366	330	chr16	590712	591389	24935	1342260	True	True	9.5554e-06	9.5554e-06	-2.3417e-01	5.2115e-02	3.7645e-02	CCCCAGATCTATGACACCTTTCCTCGGACCCCAGATGATCC
76647	Stomach	ENSG00000124767.6	GLO1	chr6	38675925	38703141	18	chr6	38678303	38678449	62949	3477812	True	True	1.3184e-04	1.3184e-04	-2.2188e-01	5.7258e-02	3.7651e-02	CCTTCTCTCTTTCTCTCTTTTTCTTTCTCTTTCTCTTTCTC
76648	Pituitary	ENSG00000164675.10	IQUB	chr7	123452400	123534664	17	chr7	123408166	123408431	69452	3827398	True	True	1.3892e-04	1.3892e-04	-2.5466e-01	6.5646e-02	3.7652e-02	AAAATCTGTACATACGCCAGCTACTGTCCGCTAGCACTCAA
76649	Brain_Hypothalamus	ENSG00000274184.1	RP11-158H5.8	chr18	35268218	35270238	13	chr18	35245612	35246262	32459	1801772	True	True	7.8868e-05	7.8868e-05	3.0787e-01	7.5932e-02	3.7653e-02	AACCTTATCAGACATCAGAGGATTCATAGTGGGGAGGAACC
76650	Brain_Hypothalamus	ENSG00000178295.14	GEN1	chr2	17753858	17788941	162	chr2	17778130	17778486	38542	2222012	True	True	6.3235e-06	6.3235e-06	3.5483e-01	7.5833e-02	3.7653e-02	ACACACATATGTGTGTGTACATATATGT
76651	Cells_Cultured_fibroblasts	ENSG00000135900.3	MRPL44	chr2	223957404	223967714	45	chr2	223866409	223866542	42751	2416183	True	True	1.3364e-04	1.3364e-04	-1.7566e-01	4.5604e-02	3.7655e-02	GAAAGAAAGAAAGAAAGAAGGA
76652	Brain_Putamen_basal_ganglia	ENSG00000263531.1	RP13-753N3.1	chr17	30863921	30864940	13	chr17	30906003	30906175	29395	1627540	True	True	1.1559e-04	1.1559e-04	3.0763e-01	7.7690e-02	3.7655e-02	AGGGTGCTTGGAACACTGGGATGATTTCCCGTCTGTCATTA
76653	Brain_Cerebellar_Hemisphere	ENSG00000272912.1	RP11-724N1.1	chr10	102914585	102915404	24	chr10	102910961	102911245	9403	499388	True	True	9.8463e-05	9.8463e-05	-3.0483e-01	7.6254e-02	3.7656e-02	ATATATAGCCTTTATATATAGAGAGAGC
76654	Spleen	ENSG00000240137.5	ERICH6-AS1	chr3	150704043	150720146	33	chr3	150723287	150723518	52200	2936416	True	True	7.4401e-05	7.4401e-05	-2.6563e-01	6.5749e-02	3.7659e-02	AAAGAAAAGAAAAGGAAGCAGGGGGAGAGAGAGAGAGAAAG
76655	Skin_Not_Sun_Exposed_Suprapubic	ENSG00000169474.4	SPRR1A	chr1	152985231	152985500	77	chr1	153003170	153003454	3977	229268	True	True	6.7958e-05	6.7958e-05	1.7788e-01	4.4275e-02	3.7663e-02	ACCAAGGTCCCTGAGCCAGGATGTACCAAGGTCCCTGAGCC
76656	Brain_Substantia_nigra	ENSG00000141959.16	PFKL	chr21	44300051	44327376	332	chr21	44306433	44306635	46760	2638223	True	True	1.4701e-06	1.4701e-06	-4.5591e-01	8.9003e-02	3.7663e-02	GCAAGGGTCAGGGAAGGCCCAGACGCCCTCCCCATCTCAGA
76657	Cells_EBV-transformed_lymphocytes	ENSG00000244161.1	FLNB-AS1	chr3	58162547	58170574	25	chr3	58210114	58210308	50473	2851754	True	True	3.2686e-05	3.2686e-05	-3.4341e-01	7.9949e-02	3.7667e-02	AAAAGAAAGAAAGAAAGAGAG
76658	Nerve_Tibial	ENSG00000162631.18	NTNG1	chr1	107140007	107483458	71	chr1	107088737	107088877	3525	204626	True	True	8.9651e-05	8.9651e-05	1.7274e-01	4.3744e-02	3.7669e-02	ATATATATAACTATATATATA
76659	Brain_Substantia_nigra	ENSG00000021300.13	PLEKHB1	chr11	73646178	73662819	25	chr11	73755757	73755943	12712	693141	True	True	1.9602e-05	1.9602e-05	-3.9660e-01	8.8745e-02	3.7671e-02	AGGAGGAGGAGGAAGAAGAAGAGGAGGAGGAGAAGGAA
76660	Heart_Atrial_Appendage	ENSG00000196352.14	CD55	chr1	207321508	207386804	40	chr1	207315482	207315962	5266	288150	True	True	8.7446e-05	8.7446e-05	-2.0843e-01	5.2504e-02	3.7674e-02	ACACATTCATACATGCACACTCATGCTCACACATA
76661	Adipose_Subcutaneous	ENSG00000232949.1	AC002480.4	chr7	22589705	22591622	4	chr7	22587029	22587159	66915	3688151	True	True	1.3724e-03	1.3724e-03	-1.3714e-01	4.2627e-02	3.7675e-02	AGAGAGGGGAGAGAGGGGAGA
76662	Colon_Sigmoid	ENSG00000168393.12	DTYMK	chr2	241675742	241686991	353	chr2	241731558	241731753	43510	2455257	True	True	8.6782e-06	8.6782e-06	2.5323e-01	5.5947e-02	3.7684e-02	AGGAGGCTGAGATGCTGGGGCAAGGCCTCACAATGCGGAAA
76663	Colon_Transverse	ENSG00000175899.14	A2M	chr12	9068183	9116229	86	chr12	9061953	9062542	14480	782690	True	True	3.6728e-05	3.6728e-05	-2.2282e-01	5.3262e-02	3.7687e-02	AATATATCAGATATATTACACATCTATTGTGTCAGGTGAT
76664	Brain_Putamen_basal_ganglia	ENSG00000166743.9	ACSM1	chr16	20623237	20698890	181	chr16	20611225	20614926	25854	1405572	True	True	8.3194e-06	8.3194e-06	-3.4421e-01	7.4694e-02	3.7687e-02	GCACAGCAAGCCTCAGCCAGC
76665	Nerve_Tibial	ENSG00000141385.9	AFG3L2	chr18	12328944	12377314	99	chr18	12405648	12405876	32111	1783592	True	True	6.4347e-05	6.4347e-05	-1.7970e-01	4.4577e-02	3.7689e-02	AAGAAGAAAGAAAGAAAAAAA
76666	Whole_Blood	ENSG00000147118.11	ZNF182	chrX	47974851	48003978	103	chrX	47971365	47971859	78694	4320936	True	True	5.7235e-05	5.7235e-05	-1.6139e-01	3.9828e-02	3.7693e-02	TATACATATGTATATGTATACATATGCA
76667	Thyroid	ENSG00000251363.2	RP11-129M6.1	chr14	40954898	40975877	31	chr14	40889151	40889291	20918	1135462	True	True	2.1119e-04	2.1119e-04	1.5822e-01	4.2413e-02	3.7695e-02	GGAAGGAAGGAAGGAAGGAAGGAA
76668	Lung	ENSG00000129518.8	EAPP	chr14	34515929	34539711	8	chr14	34501106	34501237	20789	1128842	True	True	5.4245e-04	5.4245e-04	1.5570e-01	4.4716e-02	3.7696e-02	AGAAAGAAAAGAAAGAAAGGGAA
76669	Esophagus_Mucosa	ENSG00000204839.8	MROH6	chr8	143566187	143572971	219	chr8	143557282	143557517	74351	4078763	True	True	2.3880e-05	2.3880e-05	-1.9397e-01	4.5444e-02	3.7701e-02	CACAGCGGCAGCATCTGTCGTCA
76670	Esophagus_Mucosa	ENSG00000121316.10	PLBD1	chr12	14503661	14568349	197	chr12	14585903	14586798	14611	789180	True	True	2.6550e-05	2.6550e-05	1.9269e-01	4.5407e-02	3.7701e-02	ATATATATGGACATATATATATGAGAATATATAT
76671	Cells_EBV-transformed_lymphocytes	ENSG00000146409.10	SLC18B1	chr6	132769370	132798553	60	chr6	132807871	132808018	64716	3554864	True	True	1.3698e-05	1.3698e-05	-3.6992e-01	8.1799e-02	3.7702e-02	AGAACAGAACAGTTTGAGCAGTCAGGTCTAG
76672	Cells_EBV-transformed_lymphocytes	ENSG00000273344.1	PAXIP1-AS1	chr7	155003448	155005703	53	chr7	154917180	154917670	70334	3875852	True	True	1.5501e-05	1.5501e-05	-3.5880e-01	8.0039e-02	3.7702e-02	CTAACCAGTCTCCACAAGCCTAGTAACC
76673	Skin_Sun_Exposed_Lower_leg	ENSG00000115556.13	PLCD4	chr2	218607765	218637181	19	chr2	218625120	218625370	42623	2411036	True	True	3.2034e-04	3.2034e-04	1.5032e-01	4.1519e-02	3.7707e-02	AAAGAAAGAAAGAAAAAAGAAATA
76674	Nerve_Tibial	ENSG00000231245.2	C1DP1	chr10	32511336	32511508	21	chr10	32528672	32528768	7753	404439	True	True	3.0359e-04	3.0359e-04	-1.6202e-01	4.4533e-02	3.7709e-02	ACATATATATGTATATATACATA
76675	Muscle_Skeletal	ENSG00000273203.1	AC006946.16	chr22	17067821	17070675	104	chr22	17146288	17147834	47058	2656435	True	True	5.6620e-05	5.6620e-05	1.5665e-01	3.8650e-02	3.7711e-02	TCACATGCCATCGCACACGCTCCACA
76676	Muscle_Skeletal	ENSG00000122783.16	C7orf49	chr7	135092363	135170795	52	chr7	135096430	135096758	69726	3841995	True	True	1.1328e-04	1.1328e-04	1.4947e-01	3.8488e-02	3.7711e-02	AGGAAAGAAAGAAAGAAAGAAA
76677	Colon_Transverse	ENSG00000272758.5	RP11-299J3.8	chr3	122416207	122443180	31	chr3	122333506	122333757	51560	2907604	True	True	1.0209e-04	1.0209e-04	2.1163e-01	5.3801e-02	3.7719e-02	CTCTTTCTTCTTTCTTTCTTC
76678	Colon_Transverse	ENSG00000283199.1	ABC13-47488600E17.1	chr13	113953705	113973997	1074	chr13	113965521	113966805	20399	1106632	True	True	2.9468e-06	2.9468e-06	-2.4861e-01	5.2300e-02	3.7719e-02	ATGGTGATGATGATGATGGTG
76679	Esophagus_Gastroesophageal_Junction	ENSG00000230715.3	RP11-274B21.4	chr7	128652841	128653243	12	chr7	128678927	128679051	69565	3834147	True	True	2.7534e-04	2.7534e-04	2.0754e-01	5.6384e-02	3.7724e-02	ATGTAACAATCGTTACATACGTATATATGTA
76680	Esophagus_Gastroesophageal_Junction	ENSG00000184319.15	RPL23AP82	chr22	50756948	50801309	326	chr22	50715974	50716213	49013	2780211	True	True	1.0139e-05	1.0139e-05	2.4360e-01	5.4303e-02	3.7724e-02	CTCATCCCTCCCATGGGCAGTCTCATCCCTGTCCCCAG
76681	Small_Intestine_Terminal_Ileum	ENSG00000144115.16	THNSL2	chr2	88170295	88186636	102	chr2	88140895	88141150	40157	2302705	True	True	9.2778e-06	9.2778e-06	-3.4562e-01	7.5372e-02	3.7726e-02	AAGAGAGAGAGAGAAAGAAAAAGAAAGAAAG
76682	Esophagus_Muscularis	ENSG00000173011.11	TADA2B	chr4	7043391	7057952	297	chr4	7130680	7132045	53915	3023758	True	True	1.7438e-05	1.7438e-05	-2.0529e-01	4.7252e-02	3.7727e-02	ACATTCTCACCCACACACACACCACAC
76683	Lung	ENSG00000173638.18	SLC19A1	chr21	45493576	45544411	914	chr21	45529663	45530077	46921	2645959	True	True	4.7585e-06	4.7585e-06	2.0752e-01	4.4837e-02	3.7730e-02	ATCTGAGCGTGTAGCATGTCCATGTGTGC
76684	Lung	ENSG00000256304.1	CCDC150P1	chr12	122322122	122324336	41	chr12	122390171	122390317	17320	939772	True	True	1.0615e-04	1.0615e-04	-2.3943e-01	6.0801e-02	3.7730e-02	GTGTGTGTATATATGTGTGTGTATATA
76685	Lung	ENSG00000131941.7	RHPN2	chr19	32978593	33064888	93	chr19	32940158	32940521	36061	2059450	True	True	4.6741e-05	4.6741e-05	-1.8803e-01	4.5744e-02	3.7730e-02	CATGGGAAGATGTGTAGAGCATGATGGGGAGGAGTGTTGGA
76686	Lung	ENSG00000151746.13	BICD1	chr12	32106835	32383633	216	chr12	32146778	32146949	14957	803413	True	True	2.0157e-05	2.0157e-05	1.9486e-01	4.5242e-02	3.7730e-02	AGGAGGAGAAGGAAGGAAGGGAGGGAG
76687	Lung	ENSG00000196792.11	STRN3	chr14	30893799	31026401	47	chr14	30944470	30944620	20696	1123938	True	True	9.2493e-05	9.2493e-05	-1.7767e-01	4.5058e-02	3.7730e-02	ACACACACAGACACACGCACAT
76688	Lung	ENSG00000166482.11	MFAP4	chr17	19383545	19387240	4	chr17	19462217	19462368	29132	1605918	True	True	1.0877e-03	1.0877e-03	-1.5251e-01	4.6383e-02	3.7730e-02	ATATAATATGTATAATATATGTGTGTGTATGTTTATATATA
76689	Skin_Not_Sun_Exposed_Suprapubic	ENSG00000243811.8	APOBEC3D	chr22	39021113	39033276	126	chr22	39088562	39088687	48047	2725029	True	True	4.1631e-05	4.1631e-05	1.8329e-01	4.4320e-02	3.7742e-02	ACACACACACACACACACACA
76690	Heart_Left_Ventricle	ENSG00000228889.6	UBAC2-AS1	chr13	99196377	99200710	3	chr13	99132565	99132749	19733	1072008	True	True	1.1527e-03	1.1527e-03	1.6902e-01	5.1589e-02	3.7743e-02	CTTTCTGAGATCCAGTGGTCTACACCACCTGTCTGA
76691	Breast_Mammary_Tissue	ENSG00000099365.10	STX1B	chr16	30989256	31010661	28	chr16	31001360	31001508	26256	1425677	True	True	1.0997e-04	1.0997e-04	-1.9761e-01	5.0554e-02	3.7744e-02	GCCCCAGCCCCTAGTCCCACTGCCCAGCCTCAGCCCCGGCA
76692	Nerve_Tibial	ENSG00000224046.1	AC005076.5	chr7	87151423	87152360	2	chr7	87110768	87110935	68590	3786050	True	True	3.1922e-03	3.1922e-03	1.3188e-01	4.4509e-02	3.7752e-02	CTATAACCAACCCTGCCATTTTGATCAC
76693	Esophagus_Muscularis	ENSG00000011275.18	RNF216	chr7	5620047	5781739	155	chr7	5860349	5860869	66583	3670135	True	True	3.3450e-05	3.3450e-05	1.9979e-01	4.7641e-02	3.7754e-02	ATATACACGTATATATACGTTATATATATATTCACGTATA
76694	Artery_Coronary	ENSG00000187954.12	CYHR1	chr8	144449582	144465677	360	chr8	144456627	144457217	74426	4083843	True	True	3.5376e-06	3.5376e-06	-3.2039e-01	6.7151e-02	3.7755e-02	ACATCATGGGGGAGACATCACGGGAATGATATCACGGGATG
76695	Esophagus_Mucosa	ENSG00000198515.13	CNGA1	chr4	47935977	48016672	25	chr4	48068912	48069053	54894	3076079	True	True	2.0960e-04	2.0960e-04	-1.7410e-01	4.6576e-02	3.7757e-02	GAAACAGGCTCCTCACAGAGTCATTATGTCAGGTGCA
76696	Artery_Tibial	ENSG00000108591.9	DRG2	chr17	18087886	18107333	59	chr17	17999946	18000415	29092	1602501	True	True	9.9687e-05	9.9687e-05	1.6384e-01	4.1799e-02	3.7766e-02	GCACACACACACACACACAGAGGAA
76697	Muscle_Skeletal	ENSG00000279594.1	RP11-950C14.10	chr14	75012367	75012851	5	chr14	74961716	74962025	21684	1167398	True	True	1.1805e-03	1.1805e-03	-1.2561e-01	3.8558e-02	3.7774e-02	AGGGACTGGCTGATTGTCCATCCCTGGTGGGCAACAGACAG
76698	Brain_Frontal_Cortex_BA9	ENSG00000127666.9	TICAM1	chr19	4815932	4831704	103	chr19	4815215	4815492	34303	1918642	True	True	1.4353e-05	1.4353e-05	-3.3969e-01	7.5791e-02	3.7779e-02	TGAATGAATGAGTGAATGAACGAGTGAGTGAA
76699	Esophagus_Gastroesophageal_Junction	ENSG00000248780.1	ARL4AP2	chr4	40786110	40786710	28	chr4	40757538	40757732	54746	3070999	True	True	1.1832e-04	1.1832e-04	-2.1554e-01	5.5283e-02	3.7791e-02	TGTGTATATATATACACACACACACA
76700	Nerve_Tibial	ENSG00000225938.1	RP4-575N6.4	chr1	101235683	101236528	28	chr1	101225002	101225215	3406	197901	True	True	2.2835e-04	2.2835e-04	-1.6203e-01	4.3653e-02	3.7797e-02	ATGTATATTACATATATTATGCATAATATACATGTATATAC
76701	Colon_Sigmoid	ENSG00000129353.14	SLC44A2	chr19	10602457	10644559	3	chr19	10587512	10588002	34809	1954752	True	True	1.0250e-03	1.0250e-03	-1.9661e-01	5.9233e-02	3.7803e-02	CATCCATTCATTCATCCTTCCTTTCATTCATCTATCCATCC
76702	Whole_Blood	ENSG00000040531.14	CTNS	chr17	3636468	3661542	146	chr17	3679884	3681103	28483	1567337	True	True	4.0517e-05	4.0517e-05	-1.6366e-01	3.9588e-02	3.7809e-02	ACCCTGCATCCTCCACCCTGAGTCC
76703	Esophagus_Mucosa	ENSG00000215837.7	SDHAP2	chr3	195658096	195685904	52	chr3	195612819	195613104	53227	2979000	True	True	1.0095e-04	1.0095e-04	1.7991e-01	4.5864e-02	3.7810e-02	TGGAAGACAATGTCACACACCCAATGCAGAACCCCAGACCA
76704	Adipose_Subcutaneous	ENSG00000271147.7	ARMCX5-GPRASP2	chrX	102605482	102650145	58	chrX	102581340	102581541	79576	4384009	True	True	9.5053e-05	9.5053e-05	1.7196e-01	4.3707e-02	3.7810e-02	TATATATACATATATATATATA
76705	Adipose_Subcutaneous	ENSG00000224629.1	RP5-1142J19.2	chr7	157263022	157263229	60	chr7	157298971	157299837	70493	3885492	True	True	9.1880e-05	9.1880e-05	-1.6750e-01	4.2504e-02	3.7810e-02	CACCACACATCACACACCAGTCAGCACACAAACACAACACG
76706	Skin_Not_Sun_Exposed_Suprapubic	ENSG00000267934.1	CTB-176F20.3	chr19	23323968	23329101	133	chr19	23322894	23324027	35762	2032401	True	True	3.9525e-05	3.9525e-05	-1.8327e-01	4.4185e-02	3.7810e-02	CCTCCTTCTTTTCCTCTTCTCCTTTTA
76707	Adipose_Visceral_Omentum	ENSG00000167780.11	SOAT2	chr12	53103518	53124538	8	chr12	53099744	53099857	15442	840161	True	True	5.1727e-04	5.1727e-04	1.6635e-01	4.7552e-02	3.7811e-02	ATTAAGTAGTTAATTTTTTTTAATTAAGTAATTA
76708	Cells_EBV-transformed_lymphocytes	ENSG00000275202.1	RP11-156K23.3	chr13	48974967	48975911	33	chr13	49045017	49045171	18830	1035354	True	True	2.5090e-05	2.5090e-05	3.5046e-01	8.0311e-02	3.7814e-02	GGGAAAGGAAAAGGGAAAGGGAAAGGAAA
76709	Cells_EBV-transformed_lymphocytes	ENSG00000280411.1	IGHV1-69D	chr14	106762092	106762588	58	chr14	106780047	106780193	22726	1226703	True	True	1.4282e-05	1.4282e-05	-3.6020e-01	7.9993e-02	3.7814e-02	ATATATATATATATACACACAC
76710	Artery_Tibial	ENSG00000186951.16	PPARA	chr22	46150521	46243756	114	chr22	46225592	46225868	48501	2752694	True	True	5.1678e-05	5.1678e-05	-1.7521e-01	4.2928e-02	3.7816e-02	ATGCTCACATGGGTACACACACATCCATGCATGCACG
76711	Artery_Tibial	ENSG00000006625.17	GGCT	chr7	30496621	30504844	22	chr7	30528849	30529094	67081	3695486	True	True	2.6791e-04	2.6791e-04	-1.5496e-01	4.2240e-02	3.7821e-02	GAAGGAAGGAGGGAGGGAGGAAAGGAAGGAAGGAAGGAAAA
76712	Colon_Sigmoid	ENSG00000111364.15	DDX55	chr12	123602099	123620405	153	chr12	123521516	123521778	17398	948640	True	True	2.0131e-05	2.0131e-05	-2.5865e-01	5.9564e-02	3.7822e-02	CATATATGTATATATATAAAAATATA
76713	Colon_Sigmoid	ENSG00000157483.8	MYO1E	chr15	59132434	59372900	21	chr15	59139174	59139889	23650	1274540	True	True	1.4663e-04	1.4663e-04	2.2189e-01	5.7657e-02	3.7822e-02	CCCTCATTATTACTCCTCACA
76714	Muscle_Skeletal	ENSG00000130558.19	OLFM1	chr9	135075422	135121179	566	chr9	135091401	135091942	77312	4239981	True	True	1.0448e-05	1.0448e-05	-1.6937e-01	3.8132e-02	3.7830e-02	ACTGTGTGTGAGTGTGTGTGACT
76715	Whole_Blood	ENSG00000259677.1	RP11-493E3.1	chr15	89876540	89877285	12	chr15	89859163	89859409	24499	1318332	True	True	4.9345e-04	4.9345e-04	1.3788e-01	3.9367e-02	3.7833e-02	AAAGGAAGGAAGGAAGGAAGG
76716	Esophagus_Muscularis	ENSG00000242611.2	AC093627.8	chr7	77038	81178	36	chr7	44284	44675	65993	3633036	True	True	1.4439e-04	1.4439e-04	1.8227e-01	4.7527e-02	3.7838e-02	GTGAATAGTATGCAGCTTCCCGCACA
76717	Thyroid	ENSG00000203760.8	CENPW	chr6	126340174	126348875	10	chr6	126380167	126380389	64615	3550537	True	True	6.5739e-04	6.5739e-04	1.4656e-01	4.2767e-02	3.7840e-02	AGCTTGGACTTTGGTTCCCATTACTTTCAATTCAAT
76718	Thyroid	ENSG00000171103.10	TRMT61B	chr2	28849821	28870301	23	chr2	28938877	28939236	38843	2234934	True	True	2.8592e-04	2.8592e-04	1.5668e-01	4.2901e-02	3.7843e-02	CCCAAGTCACCTCCCAAAACCCC
76719	Thyroid	ENSG00000165195.15	PIGA	chrX	15319451	15335580	33	chrX	15350709	15350874	78077	4287060	True	True	1.9936e-04	1.9936e-04	-1.5927e-01	4.2523e-02	3.7848e-02	AGGATAGAAAGAAAGAAAGAGAAAG
76720	Adrenal_Gland	ENSG00000104231.10	ZFAND1	chr8	81701722	81732881	98	chr8	81720857	81721122	72823	4009385	True	True	2.0525e-05	2.0525e-05	2.8932e-01	6.6372e-02	3.7849e-02	CCCGCTCCTCAGGCCCTGCCTCAGGAATTGCATGGCTTCC
76721	Muscle_Skeletal	ENSG00000076067.12	RBMS2	chr12	56521929	56595595	25	chr12	56546328	56546436	15586	848894	True	True	2.3680e-04	2.3680e-04	1.4528e-01	3.9294e-02	3.7859e-02	CAATATATTGTACATTATAAATATAATGTA
76722	Spleen	ENSG00000178927.17	C17orf62	chr17	82442646	82450829	299	chr17	82433947	82434112	31633	1756229	True	True	8.2611e-06	8.2611e-06	2.9882e-01	6.5388e-02	3.7859e-02	AGGGTGCCTCCCTCGGGCTCCGCAGGCTGTCCCG
76723	Brain_Frontal_Cortex_BA9	ENSG00000225849.2	MKRN7P	chr20	46463719	46477232	56	chr20	46507150	46507278	44840	2527007	True	True	2.6492e-05	2.6492e-05	-3.2466e-01	7.5009e-02	3.7864e-02	AAGGGGAAGGGGAAAGGAAAGAAA
76724	Heart_Left_Ventricle	ENSG00000140749.8	IGSF6	chr16	21639537	21652660	14	chr16	21726189	21726358	25885	1406791	True	True	2.4798e-04	2.4798e-04	-1.9226e-01	5.1938e-02	3.7867e-02	CATCATGCTCCTCTTCTATGGGTGGGAACA
76725	Colon_Sigmoid	ENSG00000186862.17	PDZD7	chr10	101007837	101031157	44	chr10	101017791	101017932	9311	493882	True	True	7.0132e-05	7.0132e-05	2.3368e-01	5.7900e-02	3.7869e-02	AAGGAAAGAAAGAAAGAAAGAAA
76726	Brain_Cerebellum	ENSG00000160285.14	LSS	chr21	46188141	46228824	287	chr21	46200975	46201605	47001	2652297	True	True	1.1042e-05	1.1042e-05	-3.1292e-01	6.9270e-02	3.7870e-02	ATCCAGGCTCTACCCTGAGGGCTTCATGA
76727	Nerve_Tibial	ENSG00000167632.14	TRAPPC9	chr8	139730343	140458579	824	chr8	139755251	139757560	73984	4054419	True	True	7.7774e-06	7.7774e-06	2.0025e-01	4.4306e-02	3.7874e-02	GGTCGCAGGAGGAGCCAGGGA
76728	Skin_Not_Sun_Exposed_Suprapubic	ENSG00000145545.11	SRD5A1	chr5	6633343	6674386	45	chr5	6589285	6590369	58157	3230759	True	True	1.1711e-04	1.1711e-04	-1.7297e-01	4.4540e-02	3.7877e-02	ATTCAAGAAGAATTTAAGCACCTTATAACAATCACCACAAA
76729	Adipose_Visceral_Omentum	ENSG00000126456.15	IRF3	chr19	49659569	49665141	63	chr19	49623666	49624628	37197	2138718	True	True	6.5829e-05	6.5829e-05	1.8972e-01	4.7076e-02	3.7877e-02	CACCTACCCCAGAATTCTCAACCCCATCCTAACTATCTATC
76730	Skin_Not_Sun_Exposed_Suprapubic	ENSG00000143473.12	KCNH1	chr1	210676823	211134180	436	chr1	210653880	210654223	5317	289669	True	True	1.2083e-05	1.2083e-05	-1.9646e-01	4.4431e-02	3.7877e-02	CCTGTCACACTGTTCCCATCA
76731	Skin_Not_Sun_Exposed_Suprapubic	ENSG00000279145.1	RP11-547D13.1	chr15	55171972	55178175	66	chr15	55209728	55210240	23540	1268835	True	True	7.9870e-05	7.9870e-05	1.7962e-01	4.5137e-02	3.7877e-02	ATATGTGTACACACATATGTGTA
76732	Brain_Frontal_Cortex_BA9	ENSG00000174775.16	HRAS	chr11	532242	537287	555	chr11	628895	629049	10608	570354	True	True	2.6775e-06	2.6775e-06	-3.6132e-01	7.4181e-02	3.7880e-02	AAAAAAGAAAGAAAGAAAGAGAAAGAAAGAAAGAAAGAA
76733	Muscle_Skeletal	ENSG00000171863.12	RPS7	chr2	3575205	3580919	373	chr2	3527268	3528294	38151	2194853	True	True	1.5887e-05	1.5887e-05	1.6504e-01	3.7962e-02	3.7883e-02	ACTCCACCATACACACACCACACA
76734	Thyroid	ENSG00000150527.16	CTAGE5	chr14	39265284	39388513	36	chr14	39300913	39301046	20895	1135059	True	True	1.8296e-04	1.8296e-04	1.6591e-01	4.4014e-02	3.7884e-02	ATATATGTATATATGTGTGTGTATATA
76735	Cells_Cultured_fibroblasts	ENSG00000011275.18	RNF216	chr7	5620047	5781739	156	chr7	5755060	5755267	66574	3669294	True	True	3.8804e-05	3.8804e-05	1.9289e-01	4.6410e-02	3.7891e-02	GAGGGAGGAAGGAAAGAAGGGAGAAAGGAAGGAAAGAGA
76736	Pancreas	ENSG00000186952.14	TMEM232	chr5	110289233	110738956	93	chr5	110610185	110610271	60106	3339029	True	True	3.2295e-05	3.2295e-05	2.4526e-01	5.8040e-02	3.7892e-02	GAGGAAGGGAGGAAGGGAGGGAGGGAAAA
76737	Colon_Transverse	ENSG00000136270.13	TBRG4	chr7	45100100	45112047	106	chr7	45078112	45080446	67448	3711098	True	True	3.0015e-05	3.0015e-05	2.2267e-01	5.2639e-02	3.7897e-02	CAGAAGGCAGTGAGGGGACACCAGA
76738	Skin_Not_Sun_Exposed_Suprapubic	ENSG00000236137.1	RP11-27K13.3	chr1	117025482	117059490	20	chr1	117029129	117029391	3726	214078	True	True	2.6381e-04	2.6381e-04	1.6880e-01	4.5906e-02	3.7898e-02	AGAAAGAAAGAGTAGATACGACTGACAGTCCAACATCTGAA
76739	Adipose_Visceral_Omentum	ENSG00000233038.5	AC011899.9	chr7	157854529	157866092	781	chr7	157854877	157855245	70577	3890220	True	True	5.3160e-06	5.3160e-06	-2.1531e-01	4.6715e-02	3.7903e-02	CCCCTGCAATGGTGCAGCCATC
76740	Colon_Sigmoid	ENSG00000111711.9	GOLT1B	chr12	21501781	21518408	17	chr12	21554124	21554261	14740	793582	True	True	1.8183e-04	1.8183e-04	2.1883e-01	5.7698e-02	3.7912e-02	AAGGAAGAAGGAAGGAAGGAAGGAGGGAAGGAAAAAAGGAAGTGAG
76741	Colon_Transverse	ENSG00000174106.2	LEMD3	chr12	65169571	65248327	80	chr12	65134026	65134272	15792	859747	True	True	3.9808e-05	3.9808e-05	-2.2088e-01	5.3049e-02	3.7912e-02	AAGGAAGGAAGAGAGGAAGGCTGGAAGGAAG
76742	Esophagus_Gastroesophageal_Junction	ENSG00000254419.1	RP11-261P9.4	chr20	58710795	58711633	130	chr20	58688487	58688709	45324	2553305	True	True	2.5582e-05	2.5582e-05	-2.3443e-01	5.4861e-02	3.7914e-02	ATATGTGTATGTGTGTGTGTG
76743	Adipose_Subcutaneous	ENSG00000148356.13	LRSAM1	chr9	127451486	127503501	51	chr9	127453828	127454388	76779	4198281	True	True	1.0843e-04	1.0843e-04	-1.6704e-01	4.2827e-02	3.7914e-02	GTCTTTCTAGTGAGTTCCACA
76744	Adrenal_Gland	ENSG00000159917.15	ZNF235	chr19	44228729	44305046	111	chr19	44273983	44274671	36710	2097027	True	True	1.8175e-05	1.8175e-05	2.8909e-01	6.5903e-02	3.7925e-02	ATTTGTATGGCTTCTCTCCTTTGTGAACTCTCTGATGGGCC
76745	Pancreas	ENSG00000185274.11	WBSCR17	chr7	71132169	71713600	396	chr7	71602845	71604433	68152	3762234	True	True	7.5962e-06	7.5962e-06	2.6439e-01	5.7946e-02	3.7927e-02	CTGGTATATGCACTTAGCATA
76746	Adrenal_Gland	ENSG00000183891.5	TTC32	chr2	19896643	19901986	18	chr2	19985269	19985526	38571	2223474	True	True	1.1219e-04	1.1219e-04	2.6218e-01	6.6593e-02	3.7929e-02	GGTCCTGGGTTGGAGTTGCTGGTGGTAGGGTTTGAGGATGA
76747	Cells_Cultured_fibroblasts	ENSG00000260855.1	RP11-439E19.10	chr1	246772301	246775772	214	chr1	246825491	246826071	6385	339225	True	True	2.8328e-05	2.8328e-05	-1.9817e-01	4.6834e-02	3.7933e-02	GATAACATATATACACACAAATATACAC
76748	Pituitary	ENSG00000175518.6	UBQLNL	chr11	5514393	5516705	16	chr11	5549454	5549555	10924	588564	True	True	1.4885e-04	1.4885e-04	2.5243e-01	6.5385e-02	3.7943e-02	ATGTGTTAATTAATAAAGATGGCCAGGAGTCCACTCA
76749	Esophagus_Mucosa	ENSG00000168703.5	WFDC12	chr20	45123425	45124465	57	chr20	45211625	45212148	44794	2525754	True	True	9.2468e-05	9.2468e-05	1.8146e-01	4.6001e-02	3.7951e-02	AAAGAAGGAAAGAAAGAAAGAAAGGAAGGAA
76750	Skin_Sun_Exposed_Lower_leg	ENSG00000227533.5	SLC2A1-AS1	chr1	42959295	42983358	75	chr1	42913328	42913463	2208	146047	True	True	8.1702e-05	8.1702e-05	1.6396e-01	4.1319e-02	3.7951e-02	CACACACACACACACACACAC
76751	Nerve_Tibial	ENSG00000261161.1	RP11-58A18.1	chr16	86646301	86668923	250	chr16	86673471	86674290	27653	1508241	True	True	2.5696e-05	2.5696e-05	-1.8702e-01	4.4020e-02	3.7956e-02	ATGAATGGATGAAGGAATGGAG
76752	Pituitary	ENSG00000172478.17	C2orf54	chr2	240886048	240896889	463	chr2	240872134	240872500	43444	2450206	True	True	5.1492e-06	5.1492e-06	-3.0055e-01	6.4303e-02	3.7956e-02	AACATGCAGGAGGAGGAGGGTGAGAGT
76753	Brain_Substantia_nigra	ENSG00000242110.7	AMACR	chr5	33986178	34008108	91	chr5	33984903	33986108	58754	3255763	True	True	5.4468e-06	5.4468e-06	-4.2549e-01	8.8739e-02	3.7958e-02	ACACATTATTACACATGACCACACA
76754	Ovary	ENSG00000146205.13	ANO7	chr2	241188509	241225376	171	chr2	241235887	241236054	43475	2452611	True	True	5.7538e-06	5.7538e-06	-3.5630e-01	7.5788e-02	3.7960e-02	GTCAAAGCCGTCATGACCCCGAGGA
76755	Lung	ENSG00000175711.8	B3GNTL1	chr17	82946879	83051810	959	chr17	83066668	83067093	31747	1763941	True	True	4.5708e-06	4.5708e-06	-2.0876e-01	4.5015e-02	3.7971e-02	CACAGTGAGGGTGCAGGGGGTGGGCAGCCGCGCCCAGGGTG
76756	Brain_Cortex	ENSG00000145451.12	GLRA3	chr4	174636914	174829314	19	chr4	174717278	174717406	57165	3168158	True	True	1.1818e-04	1.1818e-04	2.7783e-01	7.0627e-02	3.7974e-02	GAAGGAAAGGAAGGAAGGAAGGAAAAAGAA
76757	Testis	ENSG00000137656.11	BUD13	chr11	116748170	116772988	110	chr11	116762972	116763229	13506	729885	True	True	3.8541e-05	3.8541e-05	2.3301e-01	5.5775e-02	3.7987e-02	AGGGCCCGTCATGACACCCCAGATCCTTCTCCCCTCAGAGG
76758	Skin_Not_Sun_Exposed_Suprapubic	ENSG00000105185.11	PDCD5	chr19	32581068	32587452	41	chr19	32570853	32570999	36035	2058059	True	True	1.2905e-04	1.2905e-04	1.7458e-01	4.5226e-02	3.7991e-02	GAGGGAGGCAGGGATGGAGGGAAAAGGAAGGAAGGGAGGGA
76759	Testis	ENSG00000091844.7	RGS17	chr6	153004459	153131249	3	chr6	153077535	153077728	65144	3573885	True	True	1.4138e-03	1.4138e-03	1.8139e-01	5.6310e-02	3.7993e-02	CCCCGACTTTCTAATAATGAAATTTTAAAACCTACAGAAAG
76760	Colon_Sigmoid	ENSG00000172172.7	MRPL13	chr8	120380761	120445402	21	chr8	120521834	120522373	73539	4034742	True	True	1.4761e-04	1.4761e-04	2.1956e-01	5.7093e-02	3.7994e-02	CATTACTCTCCCATCCTCCACCGTGAGCATCCAC
76761	Artery_Tibial	ENSG00000125851.9	PCSK2	chr20	17226107	17484578	273	chr20	17164518	17164737	43976	2481995	True	True	2.1696e-05	2.1696e-05	1.8794e-01	4.3837e-02	3.7995e-02	ATATAACAGAAATATATATTATATATATATATATAT
76762	Esophagus_Gastroesophageal_Junction	ENSG00000142252.10	GEMIN7	chr19	45079195	45091524	4	chr19	45112258	45112332	36783	2103719	True	True	8.3367e-04	8.3367e-04	-1.8883e-01	5.5955e-02	3.7995e-02	GTCATCCCAGCACTCCAGGTGAAATGTATCAGAA
76763	Testis	ENSG00000189056.13	RELN	chr7	103471784	103989516	58	chr7	103381404	103381953	69086	3812868	True	True	7.3157e-05	7.3157e-05	2.3270e-01	5.7812e-02	3.7996e-02	ATGCATGTACACCACACACAAATATAAACACAATATACACA
76764	Testis	ENSG00000215012.8	C22orf29	chr22	19846138	19852486	133	chr22	19808050	19808185	47177	2664751	True	True	3.1913e-05	3.1913e-05	-2.4045e-01	5.6901e-02	3.7996e-02	CAGCTCAGCCTCCGCCAGCAGGGCTTCTGCTCC
76765	Esophagus_Muscularis	ENSG00000092020.10	PPP2R3C	chr14	35085467	35122517	51	chr14	35172403	35172489	20825	1131543	True	True	1.0240e-04	1.0240e-04	-1.8352e-01	4.6810e-02	3.7999e-02	CTTCCTTCTTTCTTTCTTTCCCCTC
76766	Pancreas	ENSG00000170369.3	CST2	chr20	23823769	23826731	26	chr20	23774605	23774822	44141	2488966	True	True	1.1601e-04	1.1601e-04	-2.2752e-01	5.8194e-02	3.8004e-02	AACAAGAGACTTCCTCTCTAATG
76767	Skin_Not_Sun_Exposed_Suprapubic	ENSG00000116785.13	CFHR3	chr1	196774795	196795406	72	chr1	196860260	196860668	4961	272438	True	True	7.3545e-05	7.3545e-05	1.7812e-01	4.4544e-02	3.8009e-02	AAAGGAAGAAAGAAAAAAAAAGAGAG
76768	Minor_Salivary_Gland	ENSG00000184925.11	LCN12	chr9	136949551	136955497	226	chr9	136922556	136922995	77518	4251992	True	True	3.5875e-06	3.5875e-06	3.8282e-01	7.9217e-02	3.8009e-02	GAGGATGGGCCTGGGGGCACAGTGGAGGACGAGGATGGGGA
76769	Minor_Salivary_Gland	ENSG00000151006.7	PRSS53	chr16	31084197	31088963	19	chr16	31001360	31001508	26256	1425677	True	True	4.2640e-05	4.2640e-05	3.3982e-01	8.0352e-02	3.8009e-02	GCCCCAGCCCCTAGTCCCACTGCCCAGCCTCAGCCCCGGCA
76770	Muscle_Skeletal	ENSG00000164385.8	LINC01600	chr6	2621913	2634603	98	chr6	2646318	2646711	61941	3427003	True	True	6.0696e-05	6.0696e-05	-1.5638e-01	3.8741e-02	3.8011e-02	CCATCCACTACACACACACATACACCCAC
76771	Thyroid	ENSG00000213123.10	TCTEX1D2	chr3	196291219	196318299	138	chr3	196210193	196210467	53283	2982074	True	True	4.7902e-05	4.7902e-05	1.7450e-01	4.2570e-02	3.8011e-02	AAGAAAGAAAGAGAAAGAAATAAAGAAAAGAAAAGAAAAGA
76772	Small_Intestine_Terminal_Ileum	ENSG00000251615.3	RP11-774O3.3	chr4	8355090	8358338	308	chr4	8364443	8364676	54035	3030796	True	True	3.1019e-06	3.1019e-06	-3.5294e-01	7.3062e-02	3.8017e-02	CACGATGTCACCATGTCAGACACGAC
76773	Muscle_Skeletal	ENSG00000238039.1	AF011889.2	chrX	149511509	149526264	64	chrX	149528398	149528768	80382	4448331	True	True	9.3000e-05	9.3000e-05	-1.5606e-01	3.9669e-02	3.8022e-02	CCATTCCTCCCTTCCCCTCTTTTTCTCTTTCTTTTC
76774	Testis	ENSG00000180042.4	OR1R1P	chr17	3385930	3386833	34	chr17	3401531	3401852	28460	1565757	True	True	1.2500e-04	1.2500e-04	2.1932e-01	5.6423e-02	3.8024e-02	CATCTATCTATCTATCTATCA
76775	Testis	ENSG00000245937.7	LINC01184	chr5	127940426	128083172	32	chr5	128168074	128168336	60382	3351580	True	True	1.3282e-04	1.3282e-04	-2.1603e-01	5.5816e-02	3.8024e-02	ACACACACACACACATATATGT
76776	Adipose_Subcutaneous	ENSG00000124406.16	ATP8A1	chr4	42408373	42657105	114	chr4	42383842	42383986	54795	3072510	True	True	4.8672e-05	4.8672e-05	-1.7451e-01	4.2610e-02	3.8029e-02	AAGAAAGAGAGAGAGAGAGAAAGAGAAAGAAAGAGAGAGAG
76777	Adipose_Visceral_Omentum	ENSG00000280132.1	RP11-452L6.6	chr16	31470204	31472029	3	chr16	31410570	31410708	26290	1427578	True	True	1.3894e-03	1.3894e-03	-1.5247e-01	4.7386e-02	3.8036e-02	CCCCAGAACCCTGGACCCCCACCCCAGGCAGCGCA
76778	Colon_Sigmoid	ENSG00000232229.5	LINC00865	chr10	89829510	89840861	32	chr10	89788349	89788709	9019	478591	True	True	9.7035e-05	9.7035e-05	3.1488e-01	7.8551e-02	3.8038e-02	ATATATTATATATATATTATATA
76779	Heart_Left_Ventricle	ENSG00000079332.14	SAR1A	chr10	70147289	70170523	27	chr10	70183458	70183658	8537	459647	True	True	1.2926e-04	1.2926e-04	2.0067e-01	5.1849e-02	3.8042e-02	CTTCCTTCCTTCCTTCCTTCC
76780	Brain_Cerebellar_Hemisphere	ENSG00000066084.12	DIP2B	chr12	50505107	50748667	11	chr12	50623399	50623593	15343	834895	True	True	2.1721e-04	2.1721e-04	2.8665e-01	7.5739e-02	3.8046e-02	ACACACACACACACACACACT
76781	Heart_Left_Ventricle	ENSG00000188385.11	JAKMIP3	chr10	132104671	132184809	1357	chr10	132140568	132140689	10304	547438	True	True	2.5736e-06	2.5736e-06	2.4590e-01	5.1445e-02	3.8046e-02	CCTCGTTACCTCCTCCAAGCGCAGGACCCGGCAGGAGACCC
76782	Skin_Sun_Exposed_Lower_leg	ENSG00000271918.1	CTD-2287O16.5	chr5	116083807	116085416	55	chr5	116129335	116129837	60177	3341037	True	True	1.1173e-04	1.1173e-04	1.6283e-01	4.1843e-02	3.8047e-02	TAGTATATAGTATATATACACTAATGTATA
76783	Lung	ENSG00000034053.14	APBA2	chr15	28884483	29118315	108	chr15	28984632	28984947	22918	1240475	True	True	4.0688e-05	4.0688e-05	1.8909e-01	4.5636e-02	3.8050e-02	TAGGGATAGACAGAGAGAGAGATACAGCAGCTCCCCCAGCA
76784	Lung	ENSG00000164707.15	SLC13A4	chr7	135681237	135729258	60	chr7	135714946	135715542	69750	3842776	True	True	7.3286e-05	7.3286e-05	1.8187e-01	4.5454e-02	3.8060e-02	CTCAGACACACACATACACATGCTTA
76785	Esophagus_Muscularis	ENSG00000215252.11	GOLGA8B	chr15	34525207	34583651	65	chr15	34452140	34452319	23031	1244991	True	True	8.0512e-05	8.0512e-05	1.9141e-01	4.8065e-02	3.8066e-02	AATATATAGATATATATATAGAAATAT
76786	Vagina	ENSG00000164978.17	NUDT2	chr9	34329506	34343713	54	chr9	34311634	34311843	75123	4121986	True	True	8.9726e-06	8.9726e-06	3.7716e-01	8.1543e-02	3.8066e-02	AGATACACGTATATATACACAT
76787	Adipose_Subcutaneous	ENSG00000231028.8	LINC00271	chr6	135497801	135716055	112	chr6	135532681	135532929	64768	3557004	True	True	4.9610e-05	4.9610e-05	-1.7211e-01	4.2080e-02	3.8069e-02	AGAAAGAAGAGGAAGAGGAGGA
76788	Muscle_Skeletal	ENSG00000164182.10	NDUFAF2	chr5	60945129	61153037	39	chr5	61044997	61045359	59214	3294908	True	True	1.5292e-04	1.5292e-04	1.4523e-01	3.8138e-02	3.8071e-02	TAAATTAAAATTTAATTAAATTAAAATTTAA
76789	Muscle_Skeletal	ENSG00000272145.1	NFYC-AS1	chr1	40690380	40692007	61	chr1	40763100	40763317	2160	143303	True	True	9.7758e-05	9.7758e-05	1.5199e-01	3.8768e-02	3.8071e-02	TATATATATAGCTATAGATATA
76790	Testis	ENSG00000256020.1	RP5-1154L15.2	chr12	585865	586486	328	chr12	590657	591094	14119	761472	True	True	1.2978e-05	1.2978e-05	2.4372e-01	5.4995e-02	3.8072e-02	CTCCCTATAACCTTGATAGTGAGTGCTAGTGTCCTGGATTC
76791	Adipose_Subcutaneous	ENSG00000204219.9	TCEA3	chr1	23381061	23424740	12	chr1	23362544	23362844	1344	92436	True	True	4.6330e-04	4.6330e-04	1.4682e-01	4.1688e-02	3.8074e-02	AGGTCGGAGTTCTGACTGAAGTTCTTCCCACACTCATCACA
76792	Adipose_Subcutaneous	ENSG00000187446.11	CHP1	chr15	41230839	41281890	129	chr15	41179510	41179621	23170	1251510	True	True	4.3106e-05	4.3106e-05	-1.7163e-01	4.1631e-02	3.8074e-02	AAGGAAGGAAGGAAGAAAGAAAGACAGGAAAGACAG
76793	Uterus	ENSG00000225756.1	DBH-AS1	chr9	133654586	133657313	357	chr9	133734328	133734480	77174	4226894	True	True	1.2943e-06	1.2943e-06	4.2518e-01	8.3322e-02	3.8076e-02	ATGAATGAGTGAATGAATGAGTGAA
76794	Uterus	ENSG00000249908.2	BRD9P2	chr5	767382	768930	335	chr5	774459	774835	57750	3206312	True	True	1.3838e-06	1.3838e-06	4.2090e-01	8.2807e-02	3.8076e-02	CTGGCGCTAGTGACAGACCCCAGGTC
76795	Brain_Cerebellum	ENSG00000278962.1	RP11-399B17.1	chr2	112188364	112190635	201	chr2	112160634	112160865	40560	2323248	True	True	1.5861e-05	1.5861e-05	-3.0149e-01	6.8105e-02	3.8078e-02	CACACACGCACGCACACACAAGC
76796	Esophagus_Mucosa	ENSG00000129187.14	DCTD	chr4	182890060	182917936	405	chr4	182960124	182960624	57320	3178402	True	True	1.3069e-05	1.3069e-05	-1.9853e-01	4.5065e-02	3.8082e-02	CTCACACTCACACACACTCAC
76797	Esophagus_Mucosa	ENSG00000183114.7	FAM43B	chr1	20552439	20555010	69	chr1	20463426	20463790	1213	82664	True	True	7.6696e-05	7.6696e-05	1.7987e-01	4.5087e-02	3.8082e-02	ACCACCACCAACAACAACAACAATAATAACA
76798	Brain_Cerebellum	ENSG00000273173.5	SNURF	chr15	24968083	24968829	153	chr15	24918296	24919100	22818	1235408	True	True	2.0853e-05	2.0853e-05	-3.0655e-01	7.0172e-02	3.8084e-02	ATTATGTTATATATATATGCGC
76799	Brain_Caudate_basal_ganglia	ENSG00000085644.13	ZNF213	chr16	3129777	3142805	131	chr16	3142259	3142684	25197	1363678	True	True	1.4662e-05	1.4662e-05	3.1943e-01	7.1633e-02	3.8087e-02	CTCCACCGGTACTGGCTCCCCGCTCCATCGGCACTAACGCC
76800	Brain_Caudate_basal_ganglia	ENSG00000248593.3	DSTNP2	chr12	6884742	6885786	35	chr12	6936717	6936775	14374	775018	True	True	5.4861e-05	5.4861e-05	-2.9677e-01	7.1778e-02	3.8087e-02	CAGCAGCAGCAGCAGCAGCAGCA
76801	Skin_Sun_Exposed_Lower_leg	ENSG00000224999.1	VTA1P1	chr6	169296471	169297959	511	chr6	169385345	169385639	65852	3620196	True	True	1.2043e-05	1.2043e-05	1.8172e-01	4.1152e-02	3.8087e-02	GTGTGAGTCTGTGCATGCCACGTGTGCAA
76802	Skin_Sun_Exposed_Lower_leg	ENSG00000239607.3	RN7SL573P	chr17	75041740	75042015	21	chr17	75070950	75071089	31033	1714740	True	True	2.9310e-04	2.9310e-04	-1.5302e-01	4.1986e-02	3.8087e-02	AAAGAAAGAAAGAAAGAAACAG
76803	Pancreas	ENSG00000268830.1	BNIP3P32	chr19	22447934	22448777	68	chr19	22471330	22472662	35710	2028313	True	True	4.4487e-05	4.4487e-05	-2.4403e-01	5.8801e-02	3.8090e-02	TACAGACTCTGCAATCCTTACTAGATGTAAGAGAA
76804	Brain_Frontal_Cortex_BA9	ENSG00000174945.13	AMZ1	chr7	2679522	2775500	193	chr7	2842012	2842184	66368	3655467	True	True	7.7541e-06	7.7541e-06	-3.4327e-01	7.4253e-02	3.8095e-02	CCCTTCCTTTCTCCCTCCCTTTCTTCCTTC
76805	Brain_Frontal_Cortex_BA9	ENSG00000136425.12	CIB2	chr15	78104910	78131497	83	chr15	78040555	78040913	24177	1303799	True	True	1.8049e-05	1.8049e-05	-3.3392e-01	7.5468e-02	3.8095e-02	GAAAGAAAAAAGAAAGAAAGAAAGGA
76806	Lung	ENSG00000067601.7	PMS2P4	chr7	67295608	67302907	159	chr7	67312675	67312787	67969	3753892	True	True	2.7693e-05	2.7693e-05	1.8739e-01	4.4285e-02	3.8097e-02	GAAATGAAATAATGAAATGAGATGAAATGAA
76807	Brain_Spinal_cord_cervical_c-1	ENSG00000086015.20	MAST2	chr1	45786987	46036124	20	chr1	45790350	45790514	2325	153378	True	True	3.6406e-05	3.6406e-05	3.6464e-01	8.5002e-02	3.8099e-02	ACACATATGTGTATATATATATGTGCATATGTG
76808	Skin_Not_Sun_Exposed_Suprapubic	ENSG00000228695.10	CES1P1	chr16	55760566	55793960	58	chr16	55691131	55691280	26562	1443119	True	True	9.1564e-05	9.1564e-05	1.7544e-01	4.4475e-02	3.8107e-02	GGGGGGGAGGGGAGAGGGGGAGAGAGA
76809	Brain_Caudate_basal_ganglia	ENSG00000107779.13	BMPR1A	chr10	86756601	86932838	88	chr10	86751653	86751816	8955	476606	True	True	2.1860e-05	2.1860e-05	3.0987e-01	7.1064e-02	3.8112e-02	ATGCATATGTGTGCACACATATGTG
76810	Prostate	ENSG00000269514.1	RP11-370I10.12	chr12	48198387	48202031	11	chr12	48180590	48180774	15209	823544	True	True	1.3889e-04	1.3889e-04	-2.6178e-01	6.7408e-02	3.8115e-02	AAAGAAAGAAAGAAAGAAAGAAA
76811	Esophagus_Mucosa	ENSG00000163686.14	ABHD6	chr3	58237506	58295693	17	chr3	58210114	58210308	50473	2851749	True	True	3.1173e-04	3.1173e-04	1.6559e-01	4.5587e-02	3.8117e-02	AAAAAGGAAGAAAGAAAAAGGAAGAA
76812	Thyroid	ENSG00000162086.14	ZNF75A	chr16	3308394	3318852	45	chr16	3375808	3375978	25213	1365083	True	True	1.4737e-04	1.4737e-04	1.6277e-01	4.2578e-02	3.8123e-02	CCTTTCCTTCCTCCCTTCCTTTCTC
76813	Artery_Tibial	ENSG00000137075.17	RNF38	chr9	36336396	36487548	162	chr9	36311421	36311562	75186	4125979	True	True	3.6706e-05	3.6706e-05	-1.7566e-01	4.2208e-02	3.8123e-02	AGAGAGAAAGAAAGAAAGAAAGAA
76814	Artery_Tibial	ENSG00000215039.6	CD27-AS1	chr12	6439161	6450894	102	chr12	6465359	6465471	14344	772324	True	True	5.8304e-05	5.8304e-05	1.7208e-01	4.2470e-02	3.8123e-02	TACATTTATATATATATATATA
76815	Skin_Not_Sun_Exposed_Suprapubic	ENSG00000196396.9	PTPN1	chr20	50510321	50585241	55	chr20	50459095	50459460	45005	2537406	True	True	9.6632e-05	9.6632e-05	-1.7683e-01	4.4971e-02	3.8124e-02	CATCCCTCCATCCATCATCCATC
76816	Spleen	ENSG00000205426.10	KRT81	chr12	52285913	52291534	8	chr12	52366609	52366769	15416	838586	True	True	3.1115e-04	3.1115e-04	2.4761e-01	6.7504e-02	3.8124e-02	GTGAGCATATGTGTGTGTATGCATGTGAGTGTGTA
76817	Thyroid	ENSG00000203999.8	LINC01270	chr20	50292720	50314922	63	chr20	50301014	50301442	44996	2537214	True	True	1.0531e-04	1.0531e-04	1.6520e-01	4.2286e-02	3.8129e-02	ACCCACCAATCCATTCATTTTTCTACCTATCCATTCTCCTA
76818	Small_Intestine_Terminal_Ileum	ENSG00000135519.6	KCNH3	chr12	49539157	49558294	5	chr12	49582694	49582894	15278	828976	True	True	1.9201e-04	1.9201e-04	-2.9071e-01	7.6120e-02	3.8134e-02	ACACACACACACACACACACAC
76819	Pituitary	ENSG00000163814.7	CDCP1	chr3	45082278	45146422	55	chr3	45142612	45142885	50012	2827164	True	True	4.3584e-05	4.3584e-05	-2.7253e-01	6.5315e-02	3.8137e-02	AGGCTCTTAGGGCTTTGGACACGCATTTCCACGTTCTGGAA
76820	Adipose_Subcutaneous	ENSG00000113430.9	IRX4	chr5	1877413	1887236	565	chr5	1972227	1972633	57920	3217461	True	True	9.8626e-06	9.8626e-06	-1.8876e-01	4.2299e-02	3.8140e-02	CCCCGCAAGCTCCAGCTCCCTGCA
76821	Colon_Transverse	ENSG00000157837.15	SPPL3	chr12	120762510	120904371	138	chr12	120852307	120852905	17195	927447	True	True	2.3228e-05	2.3228e-05	2.3134e-01	5.3882e-02	3.8140e-02	ATATAAATTAATATATATGAATATATAAATATAA
76822	Adipose_Subcutaneous	ENSG00000083838.15	ZNF446	chr19	58475764	58481230	162	chr19	58487969	58488425	37845	2179619	True	True	3.4408e-05	3.4408e-05	-1.7708e-01	4.2392e-02	3.8140e-02	CACGAGCAAGGCAGGTGAAGTCCTG
76823	Liver	ENSG00000167565.12	SERTAD3	chr19	40440844	40444705	69	chr19	40376900	40377473	36499	2085268	True	True	2.0482e-05	2.0482e-05	-3.0066e-01	6.8830e-02	3.8150e-02	ACCCCTCTGCCTGGGCCTCCTCCATCC
76824	Artery_Tibial	ENSG00000233665.8	RP11-523O18.5	chr10	48976554	48993046	64	chr10	49044326	49044593	8095	437052	True	True	9.3023e-05	9.3023e-05	1.6692e-01	4.2390e-02	3.8152e-02	AAAAATTAAAGAAAAGAAAAGAAAGGAGGGA
76825	Spleen	ENSG00000149256.15	TENM4	chr11	78652831	79440948	86	chr11	79373225	79373447	12863	700512	True	True	2.8988e-05	2.8988e-05	-2.8295e-01	6.6187e-02	3.8156e-02	GGATGGATGGATGGATGGATGGA
76826	Esophagus_Mucosa	ENSG00000241015.2	TPM3P9	chr19	53431984	53444670	261	chr19	53455278	53456738	37438	2152049	True	True	2.0333e-05	2.0333e-05	1.9396e-01	4.5059e-02	3.8157e-02	GAAACCTTACCAGTGTAATGAGTGTGGCAAAGCCTTTAGTA
76827	Whole_Blood	ENSG00000272908.1	RP11-121A8.1	chr7	38326070	38329643	16	chr7	38334230	38334409	67263	3702697	True	True	3.7363e-04	3.7363e-04	-1.4132e-01	3.9504e-02	3.8180e-02	AGGAAGGAAGGAAGGAAGGAAGG
76828	Pituitary	ENSG00000176208.8	ATAD5	chr17	30831970	30895869	35	chr17	30906003	30906175	29395	1627543	True	True	6.8620e-05	6.8620e-05	-2.6509e-01	6.5305e-02	3.8183e-02	AGAGGCTAATGGAATACGGCGGGAGGTAGGGTGCT
76829	Whole_Blood	ENSG00000280734.2	LINC01232	chr13	99486962	99499306	102	chr13	99463027	99463242	19745	1072495	True	True	5.8637e-05	5.8637e-05	-1.6104e-01	3.9798e-02	3.8185e-02	ATGGATGGGTGGATGGATGGA
76830	Stomach	ENSG00000239713.8	APOBEC3G	chr22	39077005	39087743	55	chr22	39088562	39088687	48047	2725023	True	True	4.3809e-05	4.3809e-05	-2.3064e-01	5.5625e-02	3.8200e-02	CACACACACACACACACACAC
76831	Thyroid	ENSG00000189319.13	FAM53B	chr10	124619292	124744269	98	chr10	124657030	124657192	9952	527268	True	True	6.7845e-05	6.7845e-05	-1.7026e-01	4.2405e-02	3.8201e-02	TATATATATATGTACATATATATATA
76832	Prostate	ENSG00000197444.9	OGDHL	chr10	49734643	49762379	52	chr10	49741635	49742585	8114	437621	True	True	2.9546e-05	2.9546e-05	2.8937e-01	6.7685e-02	3.8202e-02	CCCTACACACACACCAAACACACACACA
76833	Prostate	ENSG00000260947.1	RP11-384P7.7	chr9	33697459	33700986	13	chr9	33798695	33798850	75082	4118231	True	True	1.1815e-04	1.1815e-04	-2.7155e-01	6.9098e-02	3.8202e-02	GGCTCCCTGCAGTGCCCCCATTGGGAAATGA
76834	Prostate	ENSG00000215274.5	GAGE10	chrX	49303669	49319844	37	chrX	49244254	49244568	78752	4324804	True	True	4.1507e-05	4.1507e-05	-2.8419e-01	6.7795e-02	3.8202e-02	CCTCCTCCCCTTCTGTCCATCTCTTTATCTGTCCTCTCTTCTTCTTTTTTTTTGAGACGGTGTCTCGCTCTGTCACCCAGG
76835	Esophagus_Gastroesophageal_Junction	ENSG00000133111.3	RFXAP	chr13	36819224	36829104	2	chr13	36794663	36794802	18578	1021706	True	True	1.6775e-03	1.6775e-03	1.7890e-01	5.6429e-02	3.8204e-02	AAAGTATATAGAAGAACAGTATATAGAAGAAAGTATATAGAAGAACACACCTATTTTTAATGAA
76836	Heart_Left_Ventricle	ENSG00000278126.1	RP11-454E5.4	chr12	51201684	51202581	9	chr12	51197042	51197268	15376	836720	True	True	3.8990e-04	3.8990e-04	-1.8672e-01	5.2141e-02	3.8205e-02	AGCCCTGGAAACCATCCAGCAGGTAGACCCCTAGCCCTGGA
76837	Thyroid	ENSG00000255306.1	RP5-901A4.1	chr11	68024809	68030461	42	chr11	68084260	68084458	12399	678058	True	True	1.5842e-04	1.5842e-04	-1.6261e-01	4.2738e-02	3.8210e-02	ACGTATATGTGTATATATATGTGTATATAT
76838	Thyroid	ENSG00000163798.13	SLC4A1AP	chr2	27663841	27694976	44	chr2	27581251	27582378	38806	2233879	True	True	1.5122e-04	1.5122e-04	1.6220e-01	4.2503e-02	3.8210e-02	CAGAGAGAAGCCATCGCAGTTCCTCTGAGAGAAGACATCGC
76839	Esophagus_Gastroesophageal_Junction	ENSG00000197361.7	FBXL22	chr15	63597353	63602428	39	chr15	63512258	63512467	23735	1278785	True	True	8.6086e-05	8.6086e-05	-2.2401e-01	5.6268e-02	3.8211e-02	GAAGAAGAGGAAGAAGAAGAGGAGGAGGAAGAAGAAGAGGA
76840	Skin_Not_Sun_Exposed_Suprapubic	ENSG00000197629.5	MPEG1	chr11	59208588	59212951	86	chr11	59209715	59209924	11981	651649	True	True	6.1964e-05	6.1964e-05	1.7956e-01	4.4441e-02	3.8212e-02	CCCCACATTTCAATAAGTCTTC
76841	Adipose_Subcutaneous	ENSG00000169359.13	SLC33A1	chr3	155821024	155854429	64	chr3	155745439	155745709	52314	2940494	True	True	8.7316e-05	8.7316e-05	1.6849e-01	4.2616e-02	3.8212e-02	AAAAAAAAAAAATTTCTAAGA
76842	Adipose_Subcutaneous	ENSG00000133321.10	RARRES3	chr11	63536809	63546462	9	chr11	63511184	63511321	12142	661129	True	True	6.2079e-04	6.2079e-04	-1.4668e-01	4.2607e-02	3.8212e-02	GGGGGCATAAGCTGCCTGGCGGCATAAGCTGCCTGGCCCA
76843	Esophagus_Mucosa	ENSG00000108599.14	AKAP10	chr17	19904302	19978343	54	chr17	19966646	19966722	29163	1608022	True	True	9.8461e-05	9.8461e-05	1.8214e-01	4.6352e-02	3.8215e-02	CCATTCAACAAATGAAGAATAAGCACAGAATTTTTTAG
76844	Pituitary	ENSG00000230928.1	RP11-34A14.3	chr10	98252023	98256575	3	chr10	98258400	98258611	9257	490814	True	True	8.0183e-04	8.0183e-04	-2.2095e-01	6.5019e-02	3.8216e-02	AAGGTGTCTGTACCACCTCACGAGGC
76845	Adipose_Visceral_Omentum	ENSG00000255559.1	ZNF252P-AS1	chr8	145002811	145006046	72	chr8	144976374	144977809	74490	4086690	True	True	5.8193e-05	5.8193e-05	1.9395e-01	4.7755e-02	3.8216e-02	CAGAGAATTCATACAGGAGAGAAGCCCTATGAATGTAA
76846	Brain_Nucleus_accumbens_basal_ganglia	ENSG00000119509.12	INVS	chr9	100099256	100301000	40	chr9	100299495	100299681	76091	4167229	True	True	4.6950e-05	4.6950e-05	-2.9006e-01	6.9612e-02	3.8217e-02	ACACACAACACACACACACACACACA
76847	Muscle_Skeletal	ENSG00000139193.3	CD27	chr12	6444867	6451689	102	chr12	6465359	6465471	14344	772324	True	True	5.8720e-05	5.8720e-05	1.5656e-01	3.8710e-02	3.8220e-02	TACATTTATATATATATATATA
76848	Brain_Putamen_basal_ganglia	ENSG00000125945.14	ZNF436	chr1	23359448	23368386	12	chr1	23362544	23362844	1344	92436	True	True	1.2745e-04	1.2745e-04	-3.1182e-01	7.9178e-02	3.8228e-02	AGGTCGGAGTTCTGACTGAAGTTCTTCCCACACTCATCACA
76849	Ovary	ENSG00000242349.5	NPPA-AS1	chr1	11843704	11848079	35	chr1	11829528	11829809	886	66345	True	True	2.8365e-05	2.8365e-05	3.3363e-01	7.7229e-02	3.8232e-02	AACCCTGGCATCACAGAGGGG
76850	Artery_Aorta	ENSG00000110925.6	CSRNP2	chr12	51061205	51083664	2	chr12	51087373	51087551	15369	836400	True	True	2.0964e-03	2.0964e-03	-1.5838e-01	5.1125e-02	3.8237e-02	ATCTAAGGATACTACTGACTGTAAGATCACCTTCACACACA
76851	Prostate	ENSG00000146755.10	TRIM50	chr7	73312539	73328082	32	chr7	73358855	73359235	68213	3766224	True	True	4.8336e-05	4.8336e-05	2.8529e-01	6.8635e-02	3.8244e-02	AGACCACCTCACCCTCCTGCGCC
76852	Prostate	ENSG00000243156.7	MICAL3	chr22	17787649	18024559	122	chr22	17970288	17970437	47121	2662362	True	True	1.2692e-05	1.2692e-05	3.0182e-01	6.7413e-02	3.8244e-02	CATGGCCCTGCAGCTGGTCAGCCGCTCAC
76853	Prostate	ENSG00000158246.7	FAM46B	chr1	27005020	27012836	46	chr1	27107075	27107283	1553	105537	True	True	3.3628e-05	3.3628e-05	2.8604e-01	6.7420e-02	3.8244e-02	AGGGGCTGGGTGTGTGGGTGTG
76854	Prostate	ENSG00000233016.6	SNHG7	chr9	136722029	136728184	413	chr9	136747591	136748235	77499	4251157	True	True	3.7299e-06	3.7299e-06	3.1593e-01	6.6428e-02	3.8244e-02	CCTCAGCCTCCAGCCTCCAAACCTCCAGCCTCAGCCTCCA
76855	Prostate	ENSG00000100360.14	IFT27	chr22	36758202	36776256	160	chr22	36679973	36680473	47878	2713710	True	True	9.6659e-06	9.6659e-06	3.0427e-01	6.7024e-02	3.8244e-02	CATCACCACCATCACCACCACCTTC
76856	Prostate	ENSG00000197977.3	ELOVL2	chr6	10980759	11044314	24	chr6	11036926	11037262	62203	3436623	True	True	6.4294e-05	6.4294e-05	-2.7155e-01	6.6572e-02	3.8244e-02	CTTTCCCTCTCTGCCTCTCTATCTCTTTCCCTCTCTGC
76857	Artery_Tibial	ENSG00000122965.10	RBM19	chr12	113816738	113966371	91	chr12	113836769	113837300	16898	911018	True	True	6.5604e-05	6.5604e-05	-1.6906e-01	4.2026e-02	3.8246e-02	ACGTGTGTGTGTGTGTGTGTAT
76858	Artery_Tibial	ENSG00000197081.12	IGF2R	chr6	159969099	160113507	227	chr6	160070993	160071325	65354	3588407	True	True	2.6309e-05	2.6309e-05	-1.7884e-01	4.2183e-02	3.8247e-02	AGGCCCCTGTGCCCAGGGCCC
76859	Brain_Caudate_basal_ganglia	ENSG00000141252.19	VPS53	chr17	508668	721717	1041	chr17	575410	584120	28163	1543001	True	True	1.8563e-06	1.8563e-06	-3.4584e-01	7.0131e-02	3.8248e-02	TCTCCCTCAGAACCTAATGCA
76860	Breast_Mammary_Tissue	ENSG00000136848.16	DAB2IP	chr9	121567057	121785530	209	chr9	121641803	121642092	76564	4185308	True	True	1.4939e-05	1.4939e-05	2.2241e-01	5.0685e-02	3.8250e-02	GAAAGAAAGAAAGAGAGAGAGA
76861	Testis	ENSG00000225903.1	RP1-144F13.3	chr1	39633416	39633903	13	chr1	39684217	39684404	2114	141810	True	True	3.2909e-04	3.2909e-04	2.0530e-01	5.6505e-02	3.8252e-02	CCGGGTGCCTCACCTCCCCCACACCCCGGGTGCCTCGCCTC
76862	Brain_Cerebellar_Hemisphere	ENSG00000083828.15	ZNF586	chr19	57769655	57819740	17	chr19	57753895	57754730	37775	2174977	True	True	1.4143e-04	1.4143e-04	-2.9287e-01	7.5122e-02	3.8256e-02	AGAAAGCCTTTCCCCAGTGTGATCTTGCTATTGTTGAATGA
76863	Colon_Sigmoid	ENSG00000213328.3	RP11-281O15.2	chr5	178909710	178910609	54	chr5	178931640	178932655	61641	3412425	True	True	5.7879e-05	5.7879e-05	-2.2963e-01	5.6286e-02	3.8264e-02	AAACCCTATGAGTGTAGTCAATGTGGAAAAGCCTTTAGTAA
76864	Artery_Aorta	ENSG00000147118.11	ZNF182	chrX	47974851	48003978	102	chrX	47971365	47971859	78694	4320942	True	True	4.1154e-05	4.1154e-05	2.1644e-01	5.2111e-02	3.8265e-02	ACATATGTATACGTATACACACGTG
76865	Lung	ENSG00000165629.19	ATP5C1	chr10	7788129	7807815	91	chr10	7863623	7863766	7050	372307	True	True	4.8622e-05	4.8622e-05	-2.1123e-01	5.1373e-02	3.8267e-02	ATATGTGTATATATATGTGTGTG
76866	Thyroid	ENSG00000273257.1	RP11-177J6.1	chr4	55387949	55388271	1	chr4	55397618	55397758	54997	3080543	True	True	6.6666e-03	6.6666e-03	1.1783e-01	4.3257e-02	3.8273e-02	AGAGGAAAGGAAAGGAAAGGAAAGGG
76867	Whole_Blood	ENSG00000087263.16	OGFOD1	chr16	56451490	56479100	72	chr16	56566504	56566896	26587	1444353	True	True	8.3295e-05	8.3295e-05	-1.5406e-01	3.8905e-02	3.8274e-02	AAAAGAAAGGAAGAAAGAACAGAAGGAAAGAAGGAAAGAAG
76868	Colon_Sigmoid	ENSG00000221843.4	C2orf16	chr2	27537386	27582721	20	chr2	27581251	27582378	38806	2233900	True	True	1.5648e-04	1.5648e-04	2.2022e-01	5.7479e-02	3.8277e-02	GCAGTCCCTCTGAGAGAAGAC
76869	Colon_Sigmoid	ENSG00000131381.12	RBSN	chr3	15070073	15099163	3	chr3	15088013	15088287	49429	2799696	True	True	1.0434e-03	1.0434e-03	1.9091e-01	5.7642e-02	3.8277e-02	ACTTAATCAGAAAATCACCCCAGTAATCTCACATGGGC
76870	Pancreas	ENSG00000224877.3	NDUFAF8	chr17	81239239	81241281	426	chr17	81169915	81170230	31506	1745803	True	True	7.1423e-06	7.1423e-06	-2.6468e-01	5.7837e-02	3.8285e-02	CACACATACACACCAACACATGCACACACATGCCA
76871	Skin_Sun_Exposed_Lower_leg	ENSG00000107201.9	DDX58	chr9	32455705	32526324	24	chr9	32504687	32505105	75046	4116767	True	True	2.5788e-04	2.5788e-04	1.5398e-01	4.1866e-02	3.8287e-02	TAATATATAAAATATATAATATATAA
76872	Thyroid	ENSG00000233690.1	EBAG9P1	chr10	99697407	99697949	8	chr10	99624023	99624275	9273	491125	True	True	8.3391e-04	8.3391e-04	1.4377e-01	4.2785e-02	3.8289e-02	GAGAAAGAAAAAGAAAGAGAAAAAAGAAAGAAGAA
76873	Artery_Tibial	ENSG00000167671.11	UBXN6	chr19	4445019	4457822	184	chr19	4492508	4493334	34275	1914940	True	True	3.2507e-05	3.2507e-05	1.8114e-01	4.3211e-02	3.8293e-02	GCACACAGATAACATATACCATACACACACAGATAACACACA
76874	Cells_Cultured_fibroblasts	ENSG00000063241.7	ISOC2	chr19	55452985	55462343	429	chr19	55526878	55527781	37596	2165140	True	True	1.4271e-05	1.4271e-05	-1.9975e-01	4.5537e-02	3.8296e-02	CCATGACTTGCGTGTGTGTGTGCACAGGTGTGCAAGCATGAATGTGTGTGCGCGCATGTGAGTACAAGTGTGC
76875	Artery_Aorta	ENSG00000155256.17	ZFYVE27	chr10	97737121	97760907	77	chr10	97718792	97718935	9239	489973	True	True	5.4587e-05	5.4587e-05	-2.1100e-01	5.1662e-02	3.8298e-02	CCAGGGCACAGGGAGGAGGAATGTTCCAGGTGAGTTTTGAA
76876	Small_Intestine_Terminal_Ileum	ENSG00000269397.1	CTB-92J24.2	chr19	23927788	23929287	154	chr19	23878613	23878749	35790	2034388	True	True	6.2727e-06	6.2727e-06	3.4961e-01	7.4772e-02	3.8300e-02	CCTCCTCCTTCTCCTCTGTCCCCTCTTCTCCTCCTTTTTTC
76877	Stomach	ENSG00000236384.7	LINC00479	chr21	41711520	41715775	197	chr21	41726440	41726613	46568	2625594	True	True	1.2273e-05	1.2273e-05	-2.4438e-01	5.4985e-02	3.8300e-02	GGAGGAGGAGGAAGAGGAAGAGGA
76878	Esophagus_Muscularis	ENSG00000226355.1	RP11-65J3.2	chr9	129438216	129439118	556	chr9	129439933	129440074	76917	4209864	True	True	9.4748e-06	9.4748e-06	2.0731e-01	4.6271e-02	3.8304e-02	CTTTCTTTCTTTCTTTCTCTCTTTTTCTTTCTCTCTC
76879	Artery_Tibial	ENSG00000236120.6	RP11-733O18.1	chrX	5653421	5726305	101	chrX	5735962	5736139	77857	4275609	True	True	5.9261e-05	5.9261e-05	-1.7368e-01	4.2899e-02	3.8307e-02	CCTTTCTTTCTTTCTTTCTTC
76880	Brain_Cerebellum	ENSG00000233996.1	AC013439.4	chr2	189486480	189487992	31	chr2	189419818	189420030	41996	2384528	True	True	1.0359e-04	1.0359e-04	2.7649e-01	6.9720e-02	3.8311e-02	AGGAGAGGAGAGGAGAGGAGGA
76881	Artery_Tibial	ENSG00000226469.1	ADAM1B	chr12	111927018	111929017	33	chr12	111929465	111929687	16806	907776	True	True	1.8147e-04	1.8147e-04	1.6345e-01	4.3347e-02	3.8314e-02	AAGAGGAAAGAAAGAAAGAAGGAAG
76882	Colon_Transverse	ENSG00000235475.1	LINC01372	chr7	67335976	67340024	161	chr7	67369580	67369968	67973	3754051	True	True	2.0013e-05	2.0013e-05	2.3347e-01	5.3937e-02	3.8315e-02	CTTTCTTTCTCTCTCTCTCTCCTTCCTTC
76883	Skin_Sun_Exposed_Lower_leg	ENSG00000168802.12	CHTF8	chr16	69118010	69132514	2	chr16	69180102	69180244	27000	1473740	True	True	3.0979e-03	3.0979e-03	-1.2467e-01	4.1966e-02	3.8317e-02	AAGGAAGGAAGGAAGGAAGGAAG
76884	Heart_Left_Ventricle	ENSG00000278970.1	HEIH	chr5	180829954	180831364	76	chr5	180830527	180830730	61784	3420342	True	True	4.6338e-05	4.6338e-05	2.1533e-01	5.2198e-02	3.8319e-02	CATTTACTCGGGTGGCTGGGTGAGGGCGGAATACTACCTTC
76885	Esophagus_Mucosa	ENSG00000234771.3	SLC25A25-AS1	chr9	128109246	128118693	29	chr9	128118553	128119139	76823	4200982	True	True	1.8393e-04	1.8393e-04	-1.7297e-01	4.5873e-02	3.8324e-02	AGGGGTACAGGGATGGAGGGG
76886	Lung	ENSG00000177663.13	IL17RA	chr22	17084954	17115694	147	chr22	17146288	17147834	47058	2656435	True	True	3.0158e-05	3.0158e-05	-1.9098e-01	4.5326e-02	3.8326e-02	TCACATGCCATCGCACACGCTCCACA
76887	Muscle_Skeletal	ENSG00000156017.12	CARNMT1	chr9	74981020	75028423	42	chr9	75021188	75021492	75426	4137039	True	True	1.4305e-04	1.4305e-04	-1.4651e-01	3.8302e-02	3.8326e-02	AGTAGATATATATATATATATAGTATA
76888	Thyroid	ENSG00000179409.10	GEMIN4	chr17	744414	752659	444	chr17	790478	791031	28199	1545472	True	True	1.5049e-05	1.5049e-05	-1.8748e-01	4.2911e-02	3.8340e-02	AGTGATTGGCCGGCTCACCCGCTGTGCCGCCACAGCACCAC
76889	Brain_Frontal_Cortex_BA9	ENSG00000136856.17	SLC2A8	chr9	127397138	127408424	35	chr9	127444329	127444969	76778	4198231	True	True	4.3141e-05	4.3141e-05	3.1460e-01	7.4809e-02	3.8350e-02	GGAAGAGCCTTCAGCCAGAACGCCAACCTCACCAAACACCA
76890	Cells_Cultured_fibroblasts	ENSG00000137273.3	FOXF2	chr6	1389834	1395597	258	chr6	1357906	1358782	61893	3425137	True	True	2.3773e-05	2.3773e-05	1.9867e-01	4.6512e-02	3.8353e-02	ATACATTTATATAATATATAGATGTATTTAGAAT
76891	Nerve_Tibial	ENSG00000177025.3	C19orf18	chr19	57958437	57974534	81	chr19	57923412	57923582	37789	2175633	True	True	8.0168e-05	8.0168e-05	1.7829e-01	4.4819e-02	3.8355e-02	CATGTATATACATATATACATACA
76892	Stomach	ENSG00000154889.16	MPPE1	chr18	11885686	11908711	57	chr18	11934959	11935060	32081	1781746	True	True	4.2517e-05	4.2517e-05	-2.3517e-01	5.6589e-02	3.8362e-02	AAGGAAGGAAAGGAAGGAAGGA
76893	Testis	ENSG00000196096.3	AC079610.2	chr2	213276552	213284205	4	chr2	213297586	213297813	42479	2404788	True	True	1.0730e-03	1.0730e-03	-1.8950e-01	5.7362e-02	3.8363e-02	ATTAATCAGAGTTCAGAGAGGTGTCAC
76894	Vagina	ENSG00000279233.1	RP11-158L12.4	chr12	125138245	125141711	105	chr12	125114540	125114952	17502	955511	True	True	4.6682e-06	4.6682e-06	-3.7993e-01	7.9613e-02	3.8369e-02	GAAGCCCTTACCATGTGTCATGGGCTGGCACC
76895	Skin_Sun_Exposed_Lower_leg	ENSG00000273891.1	RP11-500G22.5	chr10	121965764	121967645	23	chr10	122043438	122043597	9854	521696	True	True	2.6990e-04	2.6990e-04	1.5322e-01	4.1796e-02	3.8378e-02	AGAAAGAAAGGAAGAAAGGAAGAAAGAAAGA
76896	Skin_Sun_Exposed_Lower_leg	ENSG00000167751.12	KLK2	chr19	50861568	50880567	226	chr19	50865277	50865421	37293	2144730	True	True	2.7480e-05	2.7480e-05	1.7377e-01	4.1104e-02	3.8378e-02	AGAGAAAGAAAGAAAGAAAGAA
76897	Skin_Sun_Exposed_Lower_leg	ENSG00000131044.16	TTLL9	chr20	31870748	31944341	120	chr20	31846037	31846321	44284	2499193	True	True	5.1760e-05	5.1760e-05	1.7358e-01	4.2538e-02	3.8378e-02	CACAGACATAAGCACACACACA
76898	Breast_Mammary_Tissue	ENSG00000244607.5	CCDC13	chr3	42708269	42773204	53	chr3	42699983	42700476	49950	2825257	True	True	5.9149e-05	5.9149e-05	2.0695e-01	5.0931e-02	3.8384e-02	ACACACACACACACACAGAGTCCT
76899	Stomach	ENSG00000183323.12	CCDC125	chr5	69280175	69332809	34	chr5	69377436	69377708	59384	3303709	True	True	7.1375e-05	7.1375e-05	-2.2837e-01	5.6684e-02	3.8384e-02	TATACATATATATATGCATATATA
76900	Spleen	ENSG00000143093.14	STRIP1	chr1	110031577	110054641	36	chr1	110080103	110080243	3588	206887	True	True	6.9735e-05	6.9735e-05	2.6844e-01	6.6159e-02	3.8395e-02	GGAATGGAATGGAATAGAATAGAATA
76901	Pituitary	ENSG00000180336.17	MEIOC	chr17	44656404	44689857	76	chr17	44590083	44591239	29978	1658314	True	True	3.1824e-05	3.1824e-05	-2.7474e-01	6.4679e-02	3.8397e-02	CACAAACACACATGCACACAGTAGACA
76902	Brain_Hippocampus	ENSG00000111850.10	SMIM8	chr6	87322675	87399741	18	chr6	87402502	87402683	63880	3522680	True	True	5.8368e-05	5.8368e-05	-3.1606e-01	7.6452e-02	3.8399e-02	TACATATATACACATATACATACATATATGTACATATATACACA
76903	Artery_Aorta	ENSG00000094963.13	FMO2	chr1	171185208	171211230	12	chr1	171210716	171210965	4480	255842	True	True	3.5136e-04	3.5136e-04	1.8583e-01	5.1501e-02	3.8400e-02	ACGTCCCTGAGGGAGAAGTAC
76904	Vagina	ENSG00000233342.1	RP11-235G24.3	chr6	160926369	160927162	294	chr6	160840417	160846364	65381	3590080	True	True	1.6746e-06	1.6746e-06	-3.9730e-01	7.9276e-02	3.8401e-02	ATTTTCTCTGGGTTCACCATC
76905	Artery_Aorta	ENSG00000257108.1	NHLRC4	chr16	567564	569495	428	chr16	572537	572866	24931	1342136	True	True	9.8571e-06	9.8571e-06	2.2907e-01	5.1091e-02	3.8405e-02	CCTCCAGGCATCCCGCTCTGTTCCCTCGTC
76906	Esophagus_Gastroesophageal_Junction	ENSG00000144649.8	FAM198A	chr3	42979267	43060211	198	chr3	43011535	43018086	49961	2825795	True	True	1.7053e-05	1.7053e-05	2.4197e-01	5.5377e-02	3.8407e-02	CTTCCTGTGACTTCCTACTTCCCTTCCTGTGACTTTGCACA
76907	Testis	ENSG00000280327.1	LA16c-313F4.1	chr16	1576716	1578371	166	chr16	1672967	1673434	25073	1354402	True	True	2.5896e-05	2.5896e-05	-2.4071e-01	5.6320e-02	3.8412e-02	GGGCACGTTCCCGTCAGAGAAATGAGGACAGGTGGAGGGCA
76908	Artery_Tibial	ENSG00000160710.15	ADAR	chr1	154582062	154627999	144	chr1	154607683	154607908	4056	233828	True	True	4.1707e-05	4.1707e-05	-1.7256e-01	4.1773e-02	3.8412e-02	GCGTGTGTGTGTAGTCTTGCCA
76909	Colon_Transverse	ENSG00000178896.8	EXOSC4	chr8	144079423	144080647	255	chr8	144020171	144025245	74379	4080769	True	True	1.2675e-05	1.2675e-05	-2.3432e-01	5.2879e-02	3.8414e-02	CCCTCTTCCCTAAGGACCCTCTC
76910	Artery_Aorta	ENSG00000025156.12	HSF2	chr6	122399546	122433119	22	chr6	122524148	122524388	64561	3548953	True	True	1.9189e-04	1.9189e-04	-1.9724e-01	5.2327e-02	3.8414e-02	AGGAGAAGAAAAAGAGGAGGGGGAGGAGGAGGA
76911	Small_Intestine_Terminal_Ileum	ENSG00000186230.6	ZNF749	chr19	57435329	57445485	85	chr19	57435160	57435252	37752	2174151	True	True	1.1461e-05	1.1461e-05	-3.3818e-01	7.4633e-02	3.8416e-02	CTGGGTAATGTAGTTCCCACTCTGCTGCCTGC
76912	Small_Intestine_Terminal_Ileum	ENSG00000254419.1	RP11-261P9.4	chr20	58710795	58711633	128	chr20	58688487	58688709	45324	2553293	True	True	7.6042e-06	7.6042e-06	3.4057e-01	7.3644e-02	3.8416e-02	ACCACACACACACATACACACA
76913	Small_Intestine_Terminal_Ileum	ENSG00000183291.15	SELENOF	chr1	86862445	86914424	44	chr1	86985366	86985569	3135	190184	True	True	2.2120e-05	2.2120e-05	3.2665e-01	7.4720e-02	3.8416e-02	AAGTATATATATATATATACAC
76914	Heart_Atrial_Appendage	ENSG00000213015.8	ZNF580	chr19	55635016	55643469	126	chr19	55734503	55734636	37616	2166584	True	True	2.8324e-05	2.8324e-05	-2.1994e-01	5.1848e-02	3.8417e-02	ATATATATACATATATACGCACACACAT
76915	Breast_Mammary_Tissue	ENSG00000233332.1	RP4-799P18.2	chr1	234212606	234215088	83	chr1	234247309	234248571	5928	318611	True	True	3.7826e-05	3.7826e-05	2.1136e-01	5.0676e-02	3.8419e-02	CTGGTTCGTTGTTCGGTGGGTTGATTGGCTGGTC
76916	Small_Intestine_Terminal_Ileum	ENSG00000197054.11	ZNF763	chr19	11965037	11980381	120	chr19	11978577	11980143	34918	1963616	True	True	8.1357e-06	8.1357e-06	-3.4663e-01	7.5100e-02	3.8430e-02	AATCTTTCCAGTTCCTTTCAATATCATGAAAGGACTCACA
76917	Esophagus_Mucosa	ENSG00000283265.1	RP11-95M15.3	chr6	137693068	137700415	42	chr6	137628923	137629233	64814	3558063	True	True	1.2740e-04	1.2740e-04	1.7808e-01	4.6081e-02	3.8432e-02	ATACATATATATATACACACA
76918	Thyroid	ENSG00000074181.8	NOTCH3	chr19	15159038	15200981	49	chr19	15099221	15099483	35165	1987034	True	True	1.3676e-04	1.3676e-04	1.6492e-01	4.2923e-02	3.8441e-02	AGGAAGGAAGGAAGGAGAGAAA
76919	Artery_Tibial	ENSG00000226419.7	SLC16A1-AS1	chr1	112956415	113047055	18	chr1	112881241	112881441	3636	209884	True	True	3.3414e-04	3.3414e-04	-1.5481e-01	4.2873e-02	3.8456e-02	AAAGAAAGAAAGAAAGAAAAG
76920	Breast_Mammary_Tissue	ENSG00000165832.5	TRUB1	chr10	114938193	114977676	119	chr10	115000457	115000621	9667	513273	True	True	2.6423e-05	2.6423e-05	-2.1296e-01	5.0056e-02	3.8456e-02	AAGAAAGAGACAAAGAAAGAAAGAGAG
76921	Prostate	ENSG00000273771.1	RP11-236L14.2	chr15	96080713	96084584	50	chr15	96111910	96112160	24681	1328461	True	True	3.1179e-05	3.1179e-05	-2.8856e-01	6.7703e-02	3.8461e-02	TATCCGTCTAGAGGTTTCCAAGAAATAAATAAATAAAACAA
76922	Skin_Sun_Exposed_Lower_leg	ENSG00000273186.1	RP11-339B21.10	chr9	128431598	128432006	20	chr9	128520254	128520448	76853	4203569	True	True	3.1133e-04	3.1133e-04	1.5305e-01	4.2176e-02	3.8463e-02	ATGTGTGTATATATGTATATGTG
76923	Brain_Substantia_nigra	ENSG00000168385.17	SEPT2	chr2	241315100	241354027	63	chr2	241235887	241236054	43475	2452602	True	True	8.0022e-06	8.0022e-06	4.1857e-01	8.9055e-02	3.8463e-02	CCTTGTGGCACCTCATGGGCATCGGTCAAAGCCGTCATGAC
76924	Pancreas	ENSG00000111364.15	DDX55	chr12	123602099	123620405	154	chr12	123521516	123521778	17398	948640	True	True	1.9862e-05	1.9862e-05	-2.6272e-01	6.0423e-02	3.8463e-02	CATATATGTATATATATAAAAATATA
76925	Cells_Cultured_fibroblasts	ENSG00000273151.1	RP11-449P15.2	chr7	879790	886547	592	chr7	876245	876515	66123	3641349	True	True	1.0395e-05	1.0395e-05	-2.0594e-01	4.6181e-02	3.8467e-02	CCTGCGGACCCGCCTCTGGGTCACGTGTTGCCTGC
76926	Minor_Salivary_Gland	ENSG00000139835.13	GRTP1	chr13	113324164	113364148	744	chr13	113278913	113279393	20286	1097857	True	True	1.1078e-06	1.1078e-06	4.0775e-01	7.9777e-02	3.8469e-02	GACAGTCACGTAGCATTACACCCA
76927	Minor_Salivary_Gland	ENSG00000068654.15	POLR1A	chr2	86020216	86106155	49	chr2	86041147	86041463	40125	2300987	True	True	1.6818e-05	1.6818e-05	3.5989e-01	8.0598e-02	3.8469e-02	GTAGCTCAGCGCGCGCGCGCACACACAC
76928	Testis	ENSG00000170525.19	PFKFB3	chr10	6144934	6254644	74	chr10	6085719	6085855	6967	368898	True	True	5.8195e-05	5.8195e-05	2.2845e-01	5.6022e-02	3.8469e-02	GAAGGAAGGAAGGAAGGAAGGAA
76929	Adrenal_Gland	ENSG00000112237.12	CCNC	chr6	99542380	99567038	6	chr6	99580435	99580576	64084	3531399	True	True	3.4172e-04	3.4172e-04	2.4258e-01	6.6629e-02	3.8471e-02	GTGTACATGTGTGTGTGTGTGTATATA
76930	Brain_Hypothalamus	ENSG00000202408.2	RNU1-122P	chr1	148334612	148334767	30	chr1	148338697	148338849	3834	218938	True	True	3.4983e-05	3.4983e-05	3.2693e-01	7.6654e-02	3.8474e-02	GAAAGAAAGAAAGAAAGAAAA
76931	Esophagus_Mucosa	ENSG00000232098.3	CTD-2619J13.14	chr19	58404238	58408484	148	chr19	58487969	58488425	37845	2179615	True	True	3.6207e-05	3.6207e-05	-1.9030e-01	4.5625e-02	3.8474e-02	CTTCACCTGCCTTGCCCGTGGCCACACACCCTGTTC
76932	Esophagus_Mucosa	ENSG00000140519.12	RHCG	chr15	89471398	89496613	62	chr15	89474708	89475218	24479	1316765	True	True	8.6477e-05	8.6477e-05	1.8220e-01	4.5995e-02	3.8481e-02	CCTGCCTTCCTTCCTTCTTTCCTTCCTTCCTTCC
76933	Brain_Amygdala	ENSG00000168036.16	CTNNB1	chr3	41194837	41260096	18	chr3	41112387	41112553	49915	2823690	True	True	3.3180e-05	3.3180e-05	3.6927e-01	8.5551e-02	3.8487e-02	CTTCCTTCCTTCCTTTTTTTCCTTCCTTCCTTC
76934	Esophagus_Gastroesophageal_Junction	ENSG00000138738.10	PRDM5	chr4	120684919	120922870	61	chr4	120774887	120775000	56164	3126287	True	True	5.5564e-05	5.5564e-05	2.2759e-01	5.5666e-02	3.8489e-02	ATGTATATGTATATGTATATGTA
76935	Esophagus_Gastroesophageal_Junction	ENSG00000254505.9	CHMP4A	chr14	24209583	24213869	11	chr14	24209056	24209264	20609	1120893	True	True	3.0802e-04	3.0802e-04	-2.0728e-01	5.6766e-02	3.8489e-02	GAGCAAGTAGCTTTGCTACTC
76936	Esophagus_Gastroesophageal_Junction	ENSG00000139835.13	GRTP1	chr13	113324164	113364148	748	chr13	113393597	113393769	20306	1099539	True	True	4.5294e-06	4.5294e-06	2.5509e-01	5.4653e-02	3.8489e-02	AACACAGGGACCCACACATGTACAC
76937	Heart_Atrial_Appendage	ENSG00000167487.11	KLHL26	chr19	18636965	18671714	78	chr19	18658470	18659207	35486	2012310	True	True	4.5916e-05	4.5916e-05	-2.1726e-01	5.2628e-02	3.8489e-02	GGAGACAGAGACCCAGAGAGA
76938	Heart_Atrial_Appendage	ENSG00000103599.19	IQCH	chr15	67254800	67502260	17	chr15	67321411	67321632	23872	1289517	True	True	2.1065e-04	2.1065e-04	1.9825e-01	5.2923e-02	3.8489e-02	AGAAAGAAAAAGAAAGAAAGAAA
76939	Heart_Atrial_Appendage	ENSG00000184524.5	CEND1	chr11	787104	790123	109	chr11	801676	801886	10629	571664	True	True	3.2824e-05	3.2824e-05	2.2035e-01	5.2363e-02	3.8489e-02	GGTGGAAGGTGCCAGGGACACAGGGA
76940	Stomach	ENSG00000146729.9	GBAS	chr7	55951793	56000181	41	chr7	55887699	55887929	67731	3722301	True	True	5.9400e-05	5.9400e-05	-2.3080e-01	5.6650e-02	3.8490e-02	CGCCTCCCGCCTCCGCCTCCGCCTCC
76941	Brain_Cerebellum	ENSG00000134061.5	CD180	chr5	67179613	67196799	19	chr5	67090286	67090477	59339	3300946	True	True	1.6993e-04	1.6993e-04	-2.6949e-01	7.0234e-02	3.8497e-02	AGGGGAAGTGGGGGGAAGGGGAAGTGGGGAGGGGGAGAAG
76942	Brain_Hypothalamus	ENSG00000185986.11	SDHAP3	chr5	1572222	1594620	425	chr5	1611662	1611933	57880	3215728	True	True	2.4751e-06	2.4751e-06	-3.6573e-01	7.4757e-02	3.8497e-02	AGCTGCAAACGCCCGCGATACTGTCAGAGA
76943	Whole_Blood	ENSG00000227502.2	LINC01268	chr6	113868013	113873351	60	chr6	113850289	113850434	64408	3544556	True	True	1.0058e-04	1.0058e-04	-1.5348e-01	3.9214e-02	3.8499e-02	CATACATATATATATATACACA
76944	Esophagus_Muscularis	ENSG00000231940.1	RPS7P3	chr1	233288868	233289447	47	chr1	233339194	233339487	5895	317449	True	True	1.1276e-04	1.1276e-04	-1.8450e-01	4.7341e-02	3.8509e-02	GAAGAAGAAGAGGAAGAAGAA
76945	Esophagus_Muscularis	ENSG00000160991.15	ORAI2	chr7	102433106	102456237	126	chr7	102334618	102334784	69059	3811619	True	True	4.2056e-05	4.2056e-05	1.9505e-01	4.7134e-02	3.8509e-02	ATATATATATATATACATACACA
76946	Testis	ENSG00000013588.7	GPRC5A	chr12	12890782	12917937	157	chr12	12955854	12956567	14571	786988	True	True	2.7468e-05	2.7468e-05	2.4277e-01	5.6965e-02	3.8511e-02	AAAGAAAGAAAGAAAGAGAGAGAAAGGAAGGAAGGAAG
76947	Cells_EBV-transformed_lymphocytes	ENSG00000141252.19	VPS53	chr17	508668	721717	1042	chr17	575410	584120	28163	1543304	True	True	8.1193e-07	8.1193e-07	4.0816e-01	7.8864e-02	3.8511e-02	GGAGGTTCTCTGGGAACGCAC
76948	Cells_EBV-transformed_lymphocytes	ENSG00000267934.1	CTB-176F20.3	chr19	23323968	23329101	129	chr19	23322894	23324027	35762	2032401	True	True	6.5711e-06	6.5711e-06	-3.7440e-01	7.9806e-02	3.8511e-02	CCTCCTTCTTTTCCTCTTCTCCTTTTA
76949	Nerve_Tibial	ENSG00000165424.6	ZCCHC24	chr10	79382325	79445627	235	chr10	79377075	79378967	8777	471193	True	True	2.7754e-05	2.7754e-05	-1.8626e-01	4.4027e-02	3.8514e-02	GGTGTGAGGGTGCACGTGTGA
76950	Stomach	ENSG00000197969.11	VPS13A	chr9	77177353	77421541	54	chr9	77427598	77427668	75471	4138823	True	True	4.5164e-05	4.5164e-05	-2.3675e-01	5.7151e-02	3.8516e-02	AGAGAAGTGGCTGTGAGGGTAAGATGACGAGGAGGACATG
76951	Adipose_Visceral_Omentum	ENSG00000211974.3	IGHV2-70D	chr14	106723574	106724093	46	chr14	106780047	106780193	22726	1226734	True	True	9.1846e-05	9.1846e-05	1.8475e-01	4.6799e-02	3.8519e-02	GTGTGTGTATATATATATATGTATATA
76952	Spleen	ENSG00000125089.16	SH3TC1	chr4	8182072	8241803	358	chr4	8229883	8230079	54021	3030438	True	True	7.0403e-06	7.0403e-06	3.0514e-01	6.6190e-02	3.8520e-02	GACAGGGAAGCATGATCCTCATCCCCTGGCC
76953	Prostate	ENSG00000187987.9	ZSCAN23	chr6	28431930	28443502	20	chr6	28382863	28383028	62664	3456863	True	True	7.8161e-05	7.8161e-05	-2.7231e-01	6.7534e-02	3.8524e-02	GTTGTTATTTTTCATTTCTGATGTTCTTATCTCTGCCGTTTATA
76954	Minor_Salivary_Gland	ENSG00000233017.2	RP5-908M14.5	chr20	62427827	62447621	509	chr20	62425970	62426224	45576	2572304	True	True	1.6254e-06	1.6254e-06	3.9110e-01	7.8063e-02	3.8530e-02	GAGTGGCAGTGGCAGTGGCAGCGGCAGTGGCA
76955	Nerve_Tibial	ENSG00000179965.11	ZNF771	chr16	30407297	30431108	1	chr16	30417818	30418112	26207	1421898	True	True	6.5274e-03	6.5274e-03	1.2162e-01	4.4523e-02	3.8534e-02	AGTGCCCCGAGTGCGACAAACGCTTCTCGGCCGCCTC
76956	Adipose_Subcutaneous	ENSG00000158669.11	GPAT4	chr8	41577187	41625001	79	chr8	41558212	41558736	72019	3973749	True	True	7.1360e-05	7.1360e-05	-1.7180e-01	4.2913e-02	3.8535e-02	ATATATATATATCTAATATTA
76957	Minor_Salivary_Gland	ENSG00000258230.2	RP11-511H9.3	chr12	101773114	101773755	52	chr12	101747851	101747951	16467	890134	True	True	1.5947e-05	1.5947e-05	3.6208e-01	8.0827e-02	3.8536e-02	ATAGGGAACTAGAGAGGCAGTCTTTCCTCTATCTATA
76958	Skin_Sun_Exposed_Lower_leg	ENSG00000169136.10	ATF5	chr19	49929764	49933935	27	chr19	49867631	49867701	37215	2139456	True	True	2.3113e-04	2.3113e-04	1.5474e-01	4.1749e-02	3.8537e-02	CATCTCTCTTGCTGCAACGCCCCCTTCCCCGACTCCCGGC
76959	Prostate	ENSG00000086061.15	DNAJA1	chr9	33025211	33039907	17	chr9	32963954	32964078	75060	4117252	True	True	9.2091e-05	9.2091e-05	-2.7164e-01	6.8052e-02	3.8538e-02	TATATATATATATATATATATA
76960	Brain_Amygdala	ENSG00000171469.10	ZNF561	chr19	9604680	9621399	52	chr19	9619836	9619944	34725	1947923	True	True	1.1538e-05	1.1538e-05	-3.9326e-01	8.5737e-02	3.8542e-02	ATAGATAGATAGATAGATAGATA
76961	Skin_Not_Sun_Exposed_Suprapubic	ENSG00000136883.13	KIF12	chr9	114086126	114099291	34	chr9	114098444	114098568	76413	4180480	True	True	1.5816e-04	1.5816e-04	1.7286e-01	4.5384e-02	3.8547e-02	GGGGCGGGGCACCGTGGAGGGCGGGGCACGCGGGA
76962	Brain_Cortex	ENSG00000247317.3	RP11-273G15.2	chr8	142981738	143018437	412	chr8	142978811	142979008	74289	4070741	True	True	5.5373e-06	5.5373e-06	-3.1809e-01	6.8067e-02	3.8551e-02	GATAGATAGATAGATAGATAATA
76963	Esophagus_Gastroesophageal_Junction	ENSG00000230513.1	THAP7-AS1	chr22	21002197	21010342	68	chr22	20989674	20989814	47245	2674478	True	True	4.9982e-05	4.9982e-05	-2.3042e-01	5.5995e-02	3.8553e-02	CACCTGCGCCCTGGCTCCCCGTGCCCCTCACCTCCTC
76964	Esophagus_Gastroesophageal_Junction	ENSG00000121864.9	ZNF639	chr3	179322991	179338583	6	chr3	179423920	179424058	52754	2958195	True	True	5.6637e-04	5.6637e-04	-1.9564e-01	5.6153e-02	3.8553e-02	AGTATGGCTACAGCACAAGTTGCAGGAAAG
76965	Skin_Sun_Exposed_Lower_leg	ENSG00000204590.12	GNL1	chr6	30541377	30556885	49	chr6	30468337	30468620	62682	3458673	True	True	1.2745e-04	1.2745e-04	-1.8084e-01	4.6781e-02	3.8553e-02	ATACACACACATATATATACAT
76966	Skin_Sun_Exposed_Lower_leg	ENSG00000115091.11	ACTR3	chr2	113889960	113962596	26	chr2	113979603	113979990	40612	2325298	True	True	2.4026e-04	2.4026e-04	-1.5378e-01	4.1607e-02	3.8553e-02	GGCCGTTACTGTCGCGGCTGA
76967	Lung	ENSG00000138193.15	PLCE1	chr10	94030812	94332823	24	chr10	94141460	94141736	9137	483306	True	True	1.8590e-04	1.8590e-04	-1.7014e-01	4.5167e-02	3.8556e-02	AGGGAAGGTGAAGGGAAGGCTAAGGGAAGG
76968	Stomach	ENSG00000105479.15	CCDC114	chr19	48296457	48320811	120	chr19	48334393	48334599	37049	2126722	True	True	2.0363e-05	2.0363e-05	-2.4174e-01	5.5837e-02	3.8559e-02	GAAAGAACGAAAGAAAGAAAGAAA
76969	Heart_Left_Ventricle	ENSG00000198466.11	ZNF587	chr19	57853776	57865112	49	chr19	57753895	57754730	37775	2174977	True	True	7.2366e-05	7.2366e-05	2.0399e-01	5.0826e-02	3.8560e-02	AGAAAGCCTTTCCCCAGTGTGATCTTGCTATTGTTGAATGA
76970	Esophagus_Muscularis	ENSG00000140598.13	EFL1	chr15	82130230	82262763	59	chr15	82127338	82127563	24307	1309187	True	True	8.9982e-05	8.9982e-05	-1.8456e-01	4.6695e-02	3.8560e-02	AAATAAATAAATAAATAAATA
76971	Esophagus_Gastroesophageal_Junction	ENSG00000146066.2	HIGD2A	chr5	176389331	176389771	6	chr5	176397290	176397603	61518	3403602	True	True	5.6700e-04	5.6700e-04	-1.9657e-01	5.6421e-02	3.8567e-02	CAGCCCCTCTCATGTCCCCAC
76972	Breast_Mammary_Tissue	ENSG00000109320.11	NFKB1	chr4	102501329	102617302	69	chr4	102625201	102625489	55860	3115443	True	True	4.5728e-05	4.5728e-05	-2.0672e-01	5.0125e-02	3.8567e-02	AAGGGAGAGAAAGGAAGACAATGAGAAAAGGAGAGAAAG
76973	Brain_Putamen_basal_ganglia	ENSG00000146530.11	VWDE	chr7	12330885	12403941	22	chr7	12485035	12485906	66743	3680778	True	True	7.0223e-05	7.0223e-05	-3.1376e-01	7.6763e-02	3.8569e-02	CCATCATTCACTAATTGCCTAAAATCCAAATTATAATTTGC
76974	Cells_Cultured_fibroblasts	ENSG00000261578.1	RP11-21L23.2	chr11	76800364	76804555	42	chr11	76719285	76719568	12797	697031	True	True	1.4697e-04	1.4697e-04	-1.7704e-01	4.6242e-02	3.8574e-02	AGACCCCGAATGCCTTGAGTAGGGGTCCGGGGCAGGGGTGC
76975	Stomach	ENSG00000176623.11	RMDN1	chr8	86468504	86514357	39	chr8	86430996	86431277	72894	4012754	True	True	6.2729e-05	6.2729e-05	2.7644e-01	6.7618e-02	3.8575e-02	ATTATATATTATAGAATATATATTATATTCTACATAATTATCTA
76976	Breast_Mammary_Tissue	ENSG00000108819.10	PPP1R9B	chr17	50133735	50150630	41	chr17	50166645	50167072	30202	1673590	True	True	7.7029e-05	7.7029e-05	2.0543e-01	5.1367e-02	3.8582e-02	ACACACCGTCACACACACACACCCCACACAC
76977	Esophagus_Muscularis	ENSG00000157617.16	C2CD2	chr21	41885112	41953890	388	chr21	41828880	41829382	46576	2626287	True	True	1.3696e-05	1.3696e-05	2.0995e-01	4.7707e-02	3.8584e-02	ACCACACACACATGCCCCACAC
76978	Esophagus_Muscularis	ENSG00000105711.11	SCN1B	chr19	35030466	35040449	66	chr19	35022646	35022699	36166	2066053	True	True	8.0558e-05	8.0558e-05	-1.8962e-01	4.7627e-02	3.8590e-02	ATGGAGCCTGCAGGAGCTGGCGGGCAGGACGCTGGGA
76979	Pancreas	ENSG00000168385.17	SEPT2	chr2	241315100	241354027	63	chr2	241235887	241236054	43475	2452602	True	True	4.8758e-05	4.8758e-05	2.4023e-01	5.8220e-02	3.8601e-02	CCTTGTGGCACCTCATGGGCATCGGTCAAAGCCGTCATGAC
76980	Esophagus_Gastroesophageal_Junction	ENSG00000011143.16	MKS1	chr17	58205437	58219605	28	chr17	58195937	58196103	30375	1680498	True	True	1.2175e-04	1.2175e-04	2.1317e-01	5.4788e-02	3.8624e-02	AAGAAAGAAAAAGAAAGAAAAAGAAAGAAA
76981	Adipose_Visceral_Omentum	ENSG00000184985.16	SORCS2	chr4	7192538	7742836	1722	chr4	7246338	7246569	53923	3024145	True	True	2.4628e-06	2.4628e-06	-2.1878e-01	4.5846e-02	3.8625e-02	AATGAACCCACACGTCTCATCTGGGGCTTAAATGAACCCA
76982	Adipose_Visceral_Omentum	ENSG00000066185.12	ZMYND12	chr1	42430329	42456116	20	chr1	42384486	42384648	2190	145311	True	True	2.1211e-04	2.1211e-04	1.7591e-01	4.7091e-02	3.8625e-02	TATATATATATATATACACACA
76983	Adipose_Visceral_Omentum	ENSG00000115687.13	PASK	chr2	241106099	241149504	243	chr2	241115449	241116205	43464	2451800	True	True	1.7455e-05	1.7455e-05	-2.0551e-01	4.7305e-02	3.8625e-02	ACTGGTGGCCCCTGGTGTAACG
76984	Brain_Nucleus_accumbens_basal_ganglia	ENSG00000140497.16	SCAMP2	chr15	74843730	74873365	9	chr15	74837474	74837616	24088	1297814	True	True	2.1110e-04	2.1110e-04	2.7583e-01	7.2869e-02	3.8626e-02	AGAGTGAAGGACGGGGACACAAGCCACAGCGCAGTGCCGAG
76985	Brain_Cerebellum	ENSG00000165730.14	STOX1	chr10	68827541	68895432	5	chr10	68945946	68946100	8498	457524	True	True	6.4841e-04	6.4841e-04	2.4400e-01	7.0355e-02	3.8635e-02	AGTATATTTATTAGTAATACATAGTATAG
76986	Brain_Cortex	ENSG00000141759.14	TXNL4A	chr18	79970823	80033949	290	chr18	79983917	79984079	33706	1860316	True	True	7.8904e-06	7.8904e-06	3.1942e-01	6.9482e-02	3.8636e-02	AGTCTGCACCCTCAACCGCCACTCAACACCACCCCTCATAC
76987	Minor_Salivary_Gland	ENSG00000176222.8	ZNF404	chr19	43872363	43884051	105	chr19	43797963	43798366	36689	2096477	True	True	7.9363e-06	7.9363e-06	-3.6877e-01	7.9414e-02	3.8640e-02	TGGTCTGAGGGAGGAGGCATAA
76988	Cells_EBV-transformed_lymphocytes	ENSG00000054611.13	TBC1D22A	chr22	46762617	47175699	857	chr22	46776315	46776454	48545	2755590	True	True	9.9481e-07	9.9481e-07	3.9839e-01	7.7797e-02	3.8640e-02	CCATCCATACCACCCCACCAACACAGCCACAACTATGCCC
76989	Stomach	ENSG00000185352.8	HS6ST3	chr13	96090839	96839562	54	chr13	96138372	96138501	19657	1068675	True	True	4.5417e-05	4.5417e-05	-2.3279e-01	5.6243e-02	3.8641e-02	ATATATTTATAAACTGTAAATATATATTTATAAACTGTAA
76990	Esophagus_Muscularis	ENSG00000131828.13	PDHA1	chrX	19343893	19361705	28	chrX	19424185	19424330	78159	4289678	True	True	1.9024e-04	1.9024e-04	-1.7841e-01	4.7396e-02	3.8648e-02	TATATACACACATATATACATATATATA
76991	Nerve_Tibial	ENSG00000203799.12	CCDC162P	chr6	109165831	109355063	14	chr6	109263960	109264119	64284	3539739	True	True	4.6777e-04	4.6777e-04	1.5620e-01	4.4350e-02	3.8650e-02	GAGGAGGAGGAGGAGGAGGAGGA
76992	Adipose_Subcutaneous	ENSG00000072958.8	AP1M1	chr19	16197578	16245907	29	chr19	16252986	16253393	35248	1993564	True	True	1.9506e-04	1.9506e-04	-1.5951e-01	4.2522e-02	3.8654e-02	CACACACAGACACACAAAACAAAACTACACACACAACA
76993	Brain_Cerebellum	ENSG00000262228.2	RP11-676J12.4	chr17	763565	765319	338	chr17	740584	740808	28190	1545213	True	True	9.6035e-06	9.6035e-06	3.1985e-01	7.0231e-02	3.8660e-02	AATCAGAACCTTCACTCTCTCTG
76994	Brain_Putamen_basal_ganglia	ENSG00000145416.13	MARCH1	chr4	163524298	164384050	129	chr4	163537002	163537197	56932	3158833	True	True	1.2032e-05	1.2032e-05	3.3842e-01	7.4862e-02	3.8665e-02	TCCTTAAAGTGAGTTTTCCACATACAATCCTTATAACCA
76995	Brain_Putamen_basal_ganglia	ENSG00000127249.14	ATP13A4	chr3	193402077	193593111	76	chr3	193474531	193474790	53144	2973325	True	True	2.0429e-05	2.0429e-05	3.3190e-01	7.5526e-02	3.8665e-02	AGAAAGAGAAAGAAAGAAAGGAAAAA
76996	Adipose_Subcutaneous	ENSG00000143067.4	ZNF697	chr1	119619422	119647773	23	chr1	119623118	119623272	3780	216001	True	True	2.4613e-04	2.4613e-04	-1.5353e-01	4.1608e-02	3.8671e-02	ATCCACACGGGCGAGAAGCCACACGGCTGTGGCGAGTGCGG
76997	Brain_Anterior_cingulate_cortex_BA24	ENSG00000164898.12	FMC1	chr7	139339457	139346319	68	chr7	139358382	139358648	69859	3846663	True	True	1.5973e-05	1.5973e-05	3.5228e-01	7.8817e-02	3.8676e-02	GAAATTTAAAACTGTAAGAAGAATGAGTTAATAAAATCAA
76998	Pancreas	ENSG00000242686.4	RP11-1191J2.2	chr4	652850	656213	633	chr4	679156	679271	53480	2997510	True	True	4.8665e-06	4.8665e-06	-2.6975e-01	5.7857e-02	3.8685e-02	CATCCCAGGGTGAGACAGGGCGGGTGG
76999	Whole_Blood	ENSG00000118276.11	B4GALT6	chr18	31623169	31684723	8	chr18	31624193	31624368	32398	1799218	True	True	7.5864e-04	7.5864e-04	-1.3268e-01	3.9210e-02	3.8704e-02	ATAGCATTGTCTTAAAATACATGATGAGTTATTTGGTGCAC
77000	Adipose_Subcutaneous	ENSG00000112237.12	CCNC	chr6	99542380	99567038	6	chr6	99580435	99580576	64084	3531401	True	True	9.4464e-04	9.4464e-04	1.4086e-01	4.2369e-02	3.8705e-02	ATATATACACACACACACACA
77001	Artery_Coronary	ENSG00000188282.12	RUFY4	chr2	218034960	218090581	141	chr2	218030937	218031577	42593	2409221	True	True	9.2732e-06	9.2732e-06	3.0852e-01	6.7771e-02	3.8706e-02	ACACTCATACACACAGACACAC
77002	Brain_Cerebellum	ENSG00000204962.5	PCDHA8	chr5	140841187	140843802	28	chr5	140941180	140941333	60737	3369930	True	True	1.1614e-04	1.1614e-04	2.7319e-01	6.9423e-02	3.8708e-02	AAAGAAAGAAAGGAAGAAAGA
77003	Nerve_Tibial	ENSG00000227953.6	LINC01341	chr1	246776013	246792385	214	chr1	246782944	246783650	6381	338969	True	True	3.0657e-05	3.0657e-05	-1.8545e-01	4.4078e-02	3.8709e-02	GAAGCCTCCATCTACACACCCTGTC
77004	Adipose_Subcutaneous	ENSG00000178685.13	PARP10	chr8	143977153	144012772	291	chr8	143966621	143966781	74373	4079805	True	True	1.9487e-05	1.9487e-05	-1.8150e-01	4.2124e-02	3.8711e-02	AAGCAACACATAGTCCCCGCTTCAGGAAGCTGGATTCTGCC
77005	Brain_Cerebellum	ENSG00000180257.13	ZNF816	chr19	52949379	52962911	195	chr19	52953438	52953754	37417	2150828	True	True	1.6691e-05	1.6691e-05	-3.5037e-01	7.8599e-02	3.8722e-02	TATAAATATATATTATATATAATTAA
77006	Breast_Mammary_Tissue	ENSG00000229847.8	EMX2OS	chr10	117473215	117544865	77	chr10	117563097	117563741	9717	514549	True	True	4.1190e-05	4.1190e-05	2.1120e-01	5.0884e-02	3.8724e-02	CACACATGCACACCCACACAC
77007	Esophagus_Mucosa	ENSG00000167562.12	ZNF701	chr19	52556337	52587174	205	chr19	52511198	52512278	37387	2148160	True	True	2.6330e-05	2.6330e-05	-1.9525e-01	4.5978e-02	3.8725e-02	TCACGCCTTAAAAGACATAGAGAATTCATACTGGAGAGA
77008	Artery_Aorta	ENSG00000163207.6	IVL	chr1	152908545	152911886	102	chr1	152839770	152839889	3973	229123	True	True	4.1744e-05	4.1744e-05	2.1361e-01	5.1488e-02	3.8726e-02	AAAAAGAAAAAGAAAAAGAAA
77009	Skin_Not_Sun_Exposed_Suprapubic	ENSG00000243566.6	UPK3B	chr7	76510428	76516521	30	chr7	76416811	76416972	68404	3778454	True	True	1.8016e-04	1.8016e-04	-1.7175e-01	4.5490e-02	3.8727e-02	TATATGTATATATATATATAGAGA
77010	Skin_Not_Sun_Exposed_Suprapubic	ENSG00000278341.1	RP5-1142A6.10	chr16	88708956	88710437	237	chr16	88710416	88710684	27866	1519721	True	True	2.2826e-05	2.2826e-05	1.9065e-01	4.4575e-02	3.8727e-02	ACAACAGGTGCACCAATCAGGAGCTGAGTCCACAGTGTGTG
77011	Skin_Not_Sun_Exposed_Suprapubic	ENSG00000165731.18	RET	chr10	43077027	43130351	50	chr10	43056596	43057130	7965	430057	True	True	1.0818e-04	1.0818e-04	1.7707e-01	4.5349e-02	3.8727e-02	AGTGGGGCAACCAGGACCCAGGGCCATCAGGTGTGCACGGA
77012	Skin_Not_Sun_Exposed_Suprapubic	ENSG00000261104.1	RP11-734K21.5	chr2	9106593	9109865	137	chr2	9093411	9093603	38299	2203362	True	True	3.9473e-05	3.9473e-05	1.8646e-01	4.4937e-02	3.8727e-02	AAGAAGGAAGGAAGGAAGGAA
77013	Testis	ENSG00000068654.15	POLR1A	chr2	86020216	86106155	50	chr2	86041147	86041463	40125	2300984	True	True	8.6799e-05	8.6799e-05	2.2427e-01	5.6358e-02	3.8735e-02	CTGTAGCTCAGCGCGCGCGCGC
77014	Testis	ENSG00000133103.16	COG6	chr13	39655627	39791665	5	chr13	39680081	39680250	18624	1023298	True	True	8.6805e-04	8.6805e-04	-1.9160e-01	5.6951e-02	3.8735e-02	ATTTTTATTTTTAAAAAATGATTACTAAAATCAAAATA
77015	Uterus	ENSG00000153113.23	CAST	chr5	96525267	96779595	267	chr5	96665825	96665980	59869	3326101	True	True	1.7738e-06	1.7738e-06	4.2512e-01	8.4405e-02	3.8749e-02	CAACAAAGCAACTATTTAAAGTCTCATGATACCCCCTTTGA
77016	Adipose_Subcutaneous	ENSG00000278318.4	ZNF229	chr19	44417519	44448578	123	chr19	44428818	44429166	36716	2097576	True	True	4.6164e-05	4.6164e-05	1.7471e-01	4.2529e-02	3.8750e-02	CTTACAGATGCCAAGAGTGCAGAAAGGGCTTTAGGTGCACA
77017	Nerve_Tibial	ENSG00000061936.9	SFSWAP	chr12	131711089	131799737	499	chr12	131801425	131801725	17915	980464	True	True	1.3168e-05	1.3168e-05	1.9162e-01	4.3546e-02	3.8758e-02	AAGACGAGCCATGGCAAACATGAGCCACGGCA
77018	Heart_Atrial_Appendage	ENSG00000197461.13	PDGFA	chr7	497258	520296	847	chr7	486403	486692	66059	3637358	True	True	4.2604e-06	4.2604e-06	2.4433e-01	5.2282e-02	3.8759e-02	CGTGCAGGTCCACACACAGGCA
77019	Pituitary	ENSG00000173421.16	CCDC36	chr3	49198428	49258104	7	chr3	49163144	49163277	50162	2835017	True	True	3.4907e-04	3.4907e-04	-2.3788e-01	6.5485e-02	3.8765e-02	CCAAGGCCAAGGCAGCACAGGTCAAGGCTAAGGCCAAAG
77020	Esophagus_Mucosa	ENSG00000221983.7	UBA52	chr19	18571730	18577550	39	chr19	18658470	18659207	35486	2012314	True	True	1.3859e-04	1.3859e-04	-1.7544e-01	4.5655e-02	3.8766e-02	AGGGAGACAGAGACCCAGAGA
77021	Colon_Sigmoid	ENSG00000167920.8	TMEM99	chr17	40819162	40836274	23	chr17	40818842	40819152	29725	1643956	True	True	1.3793e-04	1.3793e-04	-2.2014e-01	5.6987e-02	3.8768e-02	ACGGCGGCGGCCACGGCGGCA
77022	Artery_Coronary	ENSG00000203778.7	FAM229B	chr6	112087599	112102790	33	chr6	112097476	112097777	64362	3543013	True	True	3.9743e-05	3.9743e-05	2.8694e-01	6.8251e-02	3.8769e-02	GTGTACTAATAGTTGAAAACTGTGTACTAATAGTTGAA
77023	Colon_Sigmoid	ENSG00000260895.1	RP11-554A11.7	chr11	69103493	69109094	382	chr11	69064856	69065153	12462	680441	True	True	8.3101e-06	8.3101e-06	2.5709e-01	5.6651e-02	3.8771e-02	ACCACACACGCACACAGACACACAGACACCATGCACAGACA
77024	Ovary	ENSG00000137074.18	APTX	chr9	32972606	33025168	8	chr9	32963954	32964078	75060	4117252	True	True	1.2610e-04	1.2610e-04	-3.0313e-01	7.7041e-02	3.8780e-02	TATATATATATATATATATATA
77025	Testis	ENSG00000146205.13	ANO7	chr2	241188509	241225376	171	chr2	241235887	241236054	43475	2452611	True	True	2.5425e-05	2.5425e-05	-2.4055e-01	5.6228e-02	3.8790e-02	GTCAAAGCCGTCATGACCCCGAGGA
77026	Heart_Left_Ventricle	ENSG00000002549.12	LAP3	chr4	17577192	17607972	6	chr4	17652573	17652751	54242	3044226	True	True	5.9504e-04	5.9504e-04	-1.7890e-01	5.1640e-02	3.8800e-02	AGCCTGAGATTCCCGGAGCCGTGGCCTGTGAGCCCGAGAAC
77027	Brain_Cerebellum	ENSG00000271344.1	RP11-274B21.9	chr7	128690451	128691717	12	chr7	128678927	128679051	69565	3834148	True	True	2.7195e-04	2.7195e-04	-2.5925e-01	6.9884e-02	3.8803e-02	ATGTAACGATTGTTACATATATACGTATGTAAC
77028	Brain_Cerebellum	ENSG00000180479.13	ZNF571	chr19	37554782	37594790	68	chr19	37563569	37563789	36312	2074353	True	True	4.8018e-05	4.8018e-05	2.8971e-01	6.9620e-02	3.8803e-02	ATATGTATATATTCCACATACACACA
77029	Testis	ENSG00000135930.13	EIF4E2	chr2	232550593	232583644	71	chr2	232583310	232583402	42983	2425493	True	True	6.1275e-05	6.1275e-05	-2.2704e-01	5.5856e-02	3.8803e-02	TAAAGGGCTGGAGAGGAGTAGGGGCCA
77030	Brain_Caudate_basal_ganglia	ENSG00000269893.6	SNHG8	chr4	118278709	118279823	26	chr4	118314641	118314830	56132	3125407	True	True	7.5563e-05	7.5563e-05	2.8756e-01	7.0994e-02	3.8812e-02	ACAATCATTTAGAGCTTTTTAC
77031	Brain_Caudate_basal_ganglia	ENSG00000197563.10	PIGN	chr18	61905255	62187118	82	chr18	62125032	62125269	32997	1825917	True	True	2.3944e-05	2.3944e-05	3.1350e-01	7.2196e-02	3.8812e-02	ACGTGTATATTTATATACACATA
77032	Brain_Frontal_Cortex_BA9	ENSG00000115266.11	APC2	chr19	1446302	1473200	234	chr19	1455924	1456041	33899	1879528	True	True	6.5397e-06	6.5397e-06	3.4487e-01	7.3976e-02	3.8819e-02	AGCCCAGGGCGAAGTCATCCCAGGAAGAGGTAGGG
77033	Adipose_Visceral_Omentum	ENSG00000171056.7	SOX7	chr8	10723768	10730512	173	chr8	10709245	10709967	71258	3938571	True	True	2.4666e-05	2.4666e-05	2.0166e-01	4.7289e-02	3.8820e-02	TGAGTCAAACACACTGACCCAGTCAATCA
77034	Adipose_Visceral_Omentum	ENSG00000169813.16	HNRNPF	chr10	43385617	43409166	12	chr10	43482390	43483009	7992	431809	True	True	3.5561e-04	3.5561e-04	-1.6761e-01	4.6577e-02	3.8820e-02	GCTCTAAAAGTACATCAGAGAATACATACTGGCGAGAAACC
77035	Whole_Blood	ENSG00000108239.8	TBC1D12	chr10	94402504	94535930	2	chr10	94414135	94414306	9142	483356	True	True	3.0464e-03	3.0464e-03	-1.1632e-01	3.9108e-02	3.8826e-02	AAGATTTGAGGGTTTGGAAGGAAGTATGGTAAAGATAATAC
77036	Lung	ENSG00000100744.14	GSKIP	chr14	96363871	96387288	59	chr14	96340038	96340172	22227	1191173	True	True	7.6180e-05	7.6180e-05	1.8164e-01	4.5505e-02	3.8826e-02	ATATATATATCATATATGATAT
77037	Whole_Blood	ENSG00000255121.2	RP11-110I1.12	chr11	118994824	118998004	7	chr11	118947885	118948029	13599	734856	True	True	8.7025e-04	8.7025e-04	1.3264e-01	3.9647e-02	3.8826e-02	ATTCCAGTCAATCTTTCCCTAAAATCACTGCAGTCTGTCTGCTTCTCTCCACTCCCATGTTCATTGCTTGGCCATGAACTTTTTCACCTGGATCATTTTGTTTCTCACTTAGTTTCCCTGCTTTATGTCTTACCTGCTGCCAAT
77038	Brain_Caudate_basal_ganglia	ENSG00000184007.18	PTP4A2	chr1	31906421	31944856	12	chr1	31859248	31859365	1805	123907	True	True	1.6394e-04	1.6394e-04	-2.7293e-01	7.0922e-02	3.8827e-02	AGATACATAAGATAGATGATTGATAGATAGATAGATAGAT
77039	Pituitary	ENSG00000204832.9	ST8SIA6-AS1	chr10	17386936	17413503	49	chr10	17358574	17358811	7343	387111	True	True	4.9989e-05	4.9989e-05	2.6752e-01	6.4669e-02	3.8830e-02	GGAGGAGGAGGAGGAAAGAAGA
77040	Pituitary	ENSG00000124459.11	ZNF45	chr19	43912629	43935278	39	chr19	43984040	43984181	36695	2096655	True	True	6.2846e-05	6.2846e-05	-2.6353e-01	6.4598e-02	3.8830e-02	CTCCACAGAGCAAATGGACTCCA
77041	Adipose_Subcutaneous	ENSG00000131730.15	CKMT2	chr5	81233285	81266397	109	chr5	81169790	81170252	59623	3315509	True	True	5.2221e-05	5.2221e-05	-1.7317e-01	4.2462e-02	3.8832e-02	CAGGTGGTACAGGTGATGCAAGTGATGCA
77042	Brain_Cortex	ENSG00000115339.13	GALNT3	chr2	165747591	165794682	64	chr2	165744821	165744946	41585	2366417	True	True	3.5965e-05	3.5965e-05	-2.9426e-01	6.9519e-02	3.8833e-02	GATTGAATAAGATTCTGATTGATTA
77043	Colon_Transverse	ENSG00000213830.3	CFL1P5	chr5	69313371	69313637	34	chr5	69377436	69377708	59384	3303709	True	True	9.6160e-05	9.6160e-05	-2.1115e-01	5.3484e-02	3.8835e-02	TATACATATATATATGCATATATA
77044	Colon_Transverse	ENSG00000177084.16	POLE	chr12	132623762	132687359	687	chr12	132731884	132733769	18059	990777	True	True	4.7621e-06	4.7621e-06	2.4487e-01	5.2659e-02	3.8838e-02	CACCAGGATGCAGAGAGCTTTACACGGTGCGTATCAGACAC
77045	Cells_Cultured_fibroblasts	ENSG00000138750.14	NUP54	chr4	76114659	76148515	3	chr4	76125613	76125893	55416	3100213	True	True	2.0728e-03	2.0728e-03	-1.4355e-01	4.6344e-02	3.8846e-02	CTCTCCCTCTCTCCCCCTCTC
77046	Cells_Cultured_fibroblasts	ENSG00000160208.12	RRP1B	chr21	43659548	43696079	248	chr21	43642488	43642623	46703	2635074	True	True	2.5086e-05	2.5086e-05	-1.9681e-01	4.6218e-02	3.8850e-02	AATACAGAGGGAAGCTCCTGTAAGGTGAATACAGAGGAAAG
77047	Testis	ENSG00000145390.11	USP53	chr4	119212645	119295517	11	chr4	119269951	119270083	56147	3125619	True	True	3.9612e-04	3.9612e-04	2.0738e-01	5.7846e-02	3.8851e-02	TATAAACTATATATAGAAATTATA
77048	Artery_Coronary	ENSG00000127947.15	PTPN12	chr7	77537275	77640071	41	chr7	77662921	77663169	68422	3781231	True	True	3.2104e-05	3.2104e-05	2.8812e-01	6.7712e-02	3.8854e-02	AAGAAAAAGGAAGGAAGGAAGGAAGG
77049	Esophagus_Muscularis	ENSG00000011028.13	MRC2	chr17	62627591	62693597	63	chr17	62792519	62794240	30569	1691388	True	True	8.5052e-05	8.5052e-05	-1.8836e-01	4.7472e-02	3.8862e-02	ACCAACACCTCCATCACCACCA
77050	Adipose_Subcutaneous	ENSG00000253966.1	CTC-455F18.3	chr5	170896929	170904461	25	chr5	170916059	170916369	61349	3396251	True	True	2.2795e-04	2.2795e-04	1.5726e-01	4.2380e-02	3.8865e-02	ATAATGCGTTATATTCTATATTG
77051	Nerve_Tibial	ENSG00000253251.2	CTC-534A2.2	chr5	65626009	65630891	33	chr5	65546910	65547096	59294	3299617	True	True	1.9972e-04	1.9972e-04	-1.6710e-01	4.4586e-02	3.8867e-02	ATAATAACTTCCATATGTTCGTATTCTCCAGAGGACACTAT
77052	Breast_Mammary_Tissue	ENSG00000117448.13	AKR1A1	chr1	45550543	45570049	4	chr1	45499348	45499480	2309	152271	True	True	7.9644e-04	7.9644e-04	1.7386e-01	5.1405e-02	3.8875e-02	AAGAAACAGATGCACAGGCCAATGA
77053	Spleen	ENSG00000105278.10	ZFR2	chr19	3804024	3869032	279	chr19	3837296	3838282	34206	1907427	True	True	9.1365e-06	9.1365e-06	-3.0579e-01	6.7156e-02	3.8877e-02	GAACACCGTGACTGTGACACGCGATGAA
77054	Spleen	ENSG00000279897.1	BIRC6-AS2	chr2	32557520	32574818	23	chr2	32578968	32579076	38935	2239041	True	True	1.1092e-04	1.1092e-04	-3.2772e-01	8.2232e-02	3.8877e-02	ATATATATATACCTAATATATATAT
77055	Spleen	ENSG00000182858.13	ALG12	chr22	49900229	49918458	298	chr22	49917928	49918112	48906	2771511	True	True	8.5593e-06	8.5593e-06	3.0671e-01	6.7135e-02	3.8877e-02	CCGGCCCCAGGTGAGAGGTCC
77056	Spleen	ENSG00000130956.13	HABP4	chr9	96450201	96490240	133	chr9	96428739	96429320	75994	4162892	True	True	1.9174e-05	1.9174e-05	3.3094e-01	7.5073e-02	3.8877e-02	ATGTATATATGTATGTGTGTATATATGTATA
77057	Stomach	ENSG00000189190.9	ZNF600	chr19	52764195	52786791	232	chr19	52798912	52800971	37406	2149585	True	True	1.0653e-05	1.0653e-05	-2.4998e-01	5.5809e-02	3.8879e-02	ATAGACTTCATACTGCAGAGAAAC
77058	Stomach	ENSG00000112562.18	SMOC2	chr6	168441151	168673445	981	chr6	168618296	168618641	65776	3615626	True	True	2.5182e-06	2.5182e-06	2.6787e-01	5.5811e-02	3.8879e-02	ATTAAGAGGAGAGTGGAGGAGAGGC
77059	Artery_Tibial	ENSG00000107281.9	NPDC1	chr9	137039470	137046203	164	chr9	136945452	136945584	77521	4252072	True	True	3.7098e-05	3.7098e-05	-1.7556e-01	4.2209e-02	3.8880e-02	CCCTCTCCCCCGCAACAACTTCTACCTGTCTCCCTCTACCC
77060	Artery_Tibial	ENSG00000174586.10	ZNF497	chr19	58355184	58362848	101	chr19	58338745	58339091	37828	2178225	True	True	6.0246e-05	6.0246e-05	-1.7583e-01	4.3463e-02	3.8880e-02	CAGCACCAGCGGGTGCACACCGGGGAGCGGCCCTAC
77061	Nerve_Tibial	ENSG00000150456.10	EEF1AKMT1	chr13	20728731	20773958	24	chr13	20718431	20719121	18177	998155	True	True	2.7481e-04	2.7481e-04	1.6235e-01	4.4306e-02	3.8883e-02	TGCTCACACATGCCCACACAGACACCCGTGCTCACACA
77062	Brain_Cortex	ENSG00000188760.10	TMEM198	chr2	219543788	219550595	71	chr2	219535398	219535562	42667	2413216	True	True	3.2492e-05	3.2492e-05	3.0045e-01	7.0507e-02	3.8889e-02	CATGTACACACCCACATACACCCCACACAC
77063	Cells_Cultured_fibroblasts	ENSG00000104888.9	SLC17A7	chr19	49429401	49442360	98	chr19	49464981	49465651	37177	2137101	True	True	6.3567e-05	6.3567e-05	-1.8475e-01	4.5773e-02	3.8889e-02	CTCATGGGAGCAGAAACTTGAGTCATCCAGA
77064	Skin_Sun_Exposed_Lower_leg	ENSG00000134827.7	TCN1	chr11	59852800	59866575	22	chr11	59939557	59939849	11998	652773	True	True	2.8652e-04	2.8652e-04	-1.5060e-01	4.1263e-02	3.8891e-02	GAGAAAGGGAAGAAAAAAAAAGAAAAAGAGAGA
77065	Colon_Sigmoid	ENSG00000197054.11	ZNF763	chr19	11965037	11980381	121	chr19	11978577	11980143	34918	1963616	True	True	2.6349e-05	2.6349e-05	-2.4748e-01	5.7902e-02	3.8893e-02	AATCTTTCCAGTTCCTTTCAATATCATGAAAGGACTCACA
77066	Colon_Sigmoid	ENSG00000130517.13	PGPEP1	chr19	18340587	18369950	114	chr19	18304375	18304500	35457	2009453	True	True	2.7956e-05	2.7956e-05	-2.4214e-01	5.6877e-02	3.8893e-02	CCCCCATCCCCCTCCTCTCACTCCCCA
77067	Thyroid	ENSG00000271757.1	RP11-111M22.5	chr11	76392196	76392905	5	chr11	76426704	76426881	12787	696799	True	True	1.3567e-03	1.3567e-03	-1.3881e-01	4.3098e-02	3.8893e-02	CCTTCCCTTCCCTTCCCTTCTCTTCCCTTCCCTTCCCTTCC
77068	Thyroid	ENSG00000140511.11	HAPLN3	chr15	88877288	88895626	180	chr15	88900955	88901346	24463	1315683	True	True	3.7681e-05	3.7681e-05	-1.7901e-01	4.3062e-02	3.8893e-02	ATGTGTGTGTGAATGTGTGAA
77069	Small_Intestine_Terminal_Ileum	ENSG00000181754.6	AMIGO1	chr1	109504175	109509738	5	chr1	109605114	109605291	3582	206706	True	True	1.9797e-04	1.9797e-04	2.8668e-01	7.5270e-02	3.8895e-02	AATTTGGGAAAGGTTAGAGGCGTGAAAAATGTTAATTTCAC
77070	Testis	ENSG00000258220.1	RP11-38F22.1	chr12	78326680	78359746	37	chr12	78293941	78294331	16033	871854	True	True	1.1794e-04	1.1794e-04	2.3565e-01	6.0271e-02	3.8896e-02	AAATATACGTATATTTATATATA
77071	Uterus	ENSG00000240875.5	LINC00886	chr3	156747346	156817062	91	chr3	156911148	156911320	52347	2941569	True	True	5.2444e-06	5.2444e-06	4.0707e-01	8.5175e-02	3.8896e-02	GAAAATTTTTTGAGAAAAAATATTTCTCAAA
77072	Esophagus_Mucosa	ENSG00000223959.8	AFG3L1P	chr16	89972586	90000668	422	chr16	89984373	89984505	28079	1533107	True	True	1.2856e-05	1.2856e-05	-1.9787e-01	4.4882e-02	3.8896e-02	GTGAGTATGATATTCAACAGTAAACAGGGGCCTCACCCTCA
77073	Brain_Caudate_basal_ganglia	ENSG00000158714.10	SLAMF8	chr1	159826750	159837249	13	chr1	159806342	159806494	4239	244761	True	True	1.5174e-04	1.5174e-04	-2.7793e-01	7.1799e-02	3.8896e-02	AACCACCCGGCCACCAAACCTCCTAGCCACCCATCCACACA
77074	Ovary	ENSG00000240280.6	TCAM1P	chr17	63849292	63864379	7	chr17	63800875	63801081	30608	1693011	True	True	1.4481e-04	1.4481e-04	3.0150e-01	7.7336e-02	3.8897e-02	AAGAAAGAGAGGAAAAAAAGGAAAGAGAAAGGGAGA
77075	Skin_Not_Sun_Exposed_Suprapubic	ENSG00000277744.1	CTC-435M10.12	chr19	41373971	41374419	31	chr19	41432431	41432720	36575	2090562	True	True	1.7534e-04	1.7534e-04	1.6889e-01	4.4663e-02	3.8898e-02	ACACACACACACACGCACGCTGTCCTGTACC
77076	Prostate	ENSG00000262061.5	RP11-1260E13.4	chr17	331205	333488	1516	chr17	323774	324092	28119	1539140	True	True	1.0436e-06	1.0436e-06	-3.3024e-01	6.5605e-02	3.8901e-02	CAGCCACGCGGCGAGGCAGGCCCGGACC
77077	Esophagus_Gastroesophageal_Junction	ENSG00000160214.12	RRP1	chr21	43789513	43805293	224	chr21	43799391	43799513	46719	2636379	True	True	1.5339e-05	1.5339e-05	-2.4402e-01	5.5529e-02	3.8909e-02	GGGAAACACCCGGGAACGGAGAGCCCACCCTGCACCC
77078	Colon_Sigmoid	ENSG00000164414.17	SLC35A1	chr6	87470623	87512336	18	chr6	87402502	87402683	63880	3522690	True	True	1.7731e-04	1.7731e-04	-2.2343e-01	5.8778e-02	3.8911e-02	ACATATGTATTTATACACATGTATATATGTATATATAA
77079	Artery_Aorta	ENSG00000188290.10	HES4	chr1	998962	1000172	331	chr1	1068731	1068834	34	4251	True	True	1.2940e-05	1.2940e-05	-2.2428e-01	5.0732e-02	3.8911e-02	GCCCCGCCGCACCTGCACCTTCACAGCCCGCGTGGCCCCGC
77080	Artery_Aorta	ENSG00000261707.1	RP11-264M12.2	chr16	77741468	77743000	20	chr16	77758459	77758895	27281	1490758	True	True	2.1424e-04	2.1424e-04	-1.9208e-01	5.1368e-02	3.8911e-02	TCCAGAGACTAGATCCAGAATTAGGACTAGATTCAGATCCA
77081	Artery_Aorta	ENSG00000145428.14	RNF175	chr4	153710125	153760235	110	chr4	153673294	153673539	56755	3153316	True	True	3.8964e-05	3.8964e-05	2.1619e-01	5.1892e-02	3.8911e-02	TAAAGGGAATATATATATATATGGAATATA
77082	Artery_Aorta	ENSG00000060642.10	PIGV	chr1	26787472	26798398	14	chr1	26846110	26846232	1522	103192	True	True	3.0596e-04	3.0596e-04	-1.9079e-01	5.2321e-02	3.8911e-02	ATATACGTGTATATATGTATATATATAGATATATGTGTATA
77083	Esophagus_Muscularis	ENSG00000203326.11	ZNF525	chr19	53365693	53392217	239	chr19	53381373	53383475	37433	2151707	True	True	2.2457e-05	2.2457e-05	2.0358e-01	4.7491e-02	3.8913e-02	ACCGTACAAGTGTAATGAGTATGGCAAGACCTTCAGTCAGA
77084	Pancreas	ENSG00000261270.1	RP11-325K4.3	chr16	56940278	56941027	28	chr16	56922862	56923052	26600	1445452	True	True	1.1075e-04	1.1075e-04	2.3059e-01	5.8784e-02	3.8916e-02	AAAAGAAAGAAAGAAAGAAAA
77085	Testis	ENSG00000156299.13	TIAM1	chr21	31118416	31559977	88	chr21	31185356	31185704	46196	2606844	True	True	4.9630e-05	4.9630e-05	-2.2795e-01	5.5390e-02	3.8918e-02	ATATATAATATGCTAATATATTATGCCATTATA
77086	Artery_Tibial	ENSG00000182173.12	TSEN54	chr17	75516060	75524739	53	chr17	75546548	75546869	31069	1718106	True	True	1.1498e-04	1.1498e-04	1.6612e-01	4.2753e-02	3.8924e-02	CGGAGGGCAGGTCCAGCAGACAG
77087	Colon_Transverse	ENSG00000130669.17	PAK4	chr19	39125770	39182816	41	chr19	39158037	39158268	36444	2082329	True	True	8.0034e-05	8.0034e-05	2.0807e-01	5.2134e-02	3.8933e-02	CACACACATGCACACACACACATGCATGCTCA
77088	Nerve_Tibial	ENSG00000183682.7	BMP8A	chr1	39491646	39525935	28	chr1	39477012	39477134	2108	141177	True	True	2.3593e-04	2.3593e-04	1.6692e-01	4.5050e-02	3.8934e-02	ACACACACACACATATATACAC
77089	Heart_Atrial_Appendage	ENSG00000167785.8	ZNF558	chr19	8806170	8832328	146	chr19	8867172	8867345	34679	1945101	True	True	2.4842e-05	2.4842e-05	2.2331e-01	5.2252e-02	3.8935e-02	GATGGATGGATGGATGGATGGA
77090	Thyroid	ENSG00000283913.1	RP11-479O17.12	chr10	79931711	79950336	57	chr10	79925725	79925877	8783	471709	True	True	1.1919e-04	1.1919e-04	1.6498e-01	4.2562e-02	3.8935e-02	CCCTTCCTCCCTTCCTTTCTTACTCCCTTCCTCCCTTCCCGA
77091	Thyroid	ENSG00000026950.16	BTN3A1	chr6	26402237	26415216	7	chr6	26382582	26382883	62605	3454546	True	True	9.7062e-04	9.7062e-04	-1.4467e-01	4.3602e-02	3.8935e-02	AGGAGAAGAGAAGGAAGAGAAAGAGAGAAAGGAAGAGAGAG
77092	Esophagus_Mucosa	ENSG00000178927.17	C17orf62	chr17	82442646	82450829	299	chr17	82448245	82448894	31636	1756284	True	True	1.8170e-05	1.8170e-05	-2.0078e-01	4.6335e-02	3.8936e-02	CCTGGTCCTCAGACCTCTTCATAGGACTCACAGTCCACTAA
77093	Esophagus_Mucosa	ENSG00000247903.1	RP11-421F16.3	chr12	26971586	26979582	31	chr12	26884148	26884356	14818	796881	True	True	1.7532e-04	1.7532e-04	-1.7260e-01	4.5629e-02	3.8937e-02	AGAGAGAAAGAAAGAAAGAAAG
77094	Pancreas	ENSG00000110811.19	P3H3	chr12	6828410	6839851	22	chr12	6827822	6828012	14369	774391	True	True	1.4116e-04	1.4116e-04	-2.2754e-01	5.8935e-02	3.8938e-02	GATGAGTGTGTGTGGGGGGGTGGGAGTGC
77095	Prostate	ENSG00000248971.2	KRT8P46	chr4	102728746	102730171	31	chr4	102709220	102709452	55862	3115515	True	True	5.1195e-05	5.1195e-05	-2.7828e-01	6.7248e-02	3.8938e-02	CTTCCTTCCTTCCTTCCTTTC
77096	Prostate	ENSG00000262228.2	RP11-676J12.4	chr17	763565	765319	338	chr17	753039	753495	28192	1545302	True	True	4.6905e-06	4.6905e-06	3.1431e-01	6.6794e-02	3.8938e-02	CCCTCATGGCGTCCATCTTGCACGCCCCTTTGTTCGCGCTC
77097	Pancreas	ENSG00000271643.1	RP11-10C24.3	chr3	33795688	33796950	12	chr3	33814534	33814751	49778	2817426	True	True	2.5890e-04	2.5890e-04	2.1746e-01	5.8752e-02	3.8938e-02	ATAATACATATATACATATACATGAAATATACATA
77098	Colon_Transverse	ENSG00000036448.9	MYOM2	chr8	2045040	2165552	692	chr8	2133936	2134061	71016	3925760	True	True	4.7453e-06	4.7453e-06	2.4215e-01	5.2085e-02	3.8939e-02	GTGGCTACACAAGACGTTAACCTCAGGGGA
77099	Brain_Caudate_basal_ganglia	ENSG00000260316.2	LA16c-306A4.2	chr16	898967	905224	1233	chr16	891565	891759	24978	1346469	True	True	1.6033e-06	1.6033e-06	3.5155e-01	7.0768e-02	3.8941e-02	CTCAGCCCAGGTCAGGAAAGTTGAGGGGACCAGTGTCTCCA
77100	Lung	ENSG00000159840.15	ZYX	chr7	143381080	143391097	7	chr7	143385961	143386092	69966	3852054	True	True	6.4435e-04	6.4435e-04	-1.5700e-01	4.5701e-02	3.8946e-02	ACCAGACCACACACATACACTCACACATATA
77101	Lung	ENSG00000204920.10	ZNF155	chr19	43967862	43996895	28	chr19	43913477	43914647	36694	2096625	True	True	1.6115e-04	1.6115e-04	-1.7122e-01	4.5016e-02	3.8946e-02	AGTTACAGCTCACACCTTAACATTCATTGTAGAATCCACAC
77102	Cells_Cultured_fibroblasts	ENSG00000162869.15	PPP1R21	chr2	48440598	48515391	60	chr2	48469316	48469583	39326	2259456	True	True	1.0402e-04	1.0402e-04	1.8521e-01	4.7280e-02	3.8948e-02	ATATAGAGCATATATATATAG
77103	Nerve_Tibial	ENSG00000261351.2	CTD-3185P2.1	chr15	66488658	66490134	145	chr15	66478404	66478502	23851	1288902	True	True	4.5589e-05	4.5589e-05	-1.8039e-01	4.3856e-02	3.8950e-02	GTGTATATATATATACCTGTATA
77104	Brain_Cerebellar_Hemisphere	ENSG00000215022.7	RP1-257A7.4	chr6	13264861	13295586	45	chr6	13231000	13231492	62258	3438109	True	True	5.4445e-05	5.4445e-05	3.1630e-01	7.6198e-02	3.8953e-02	AAAGAAGGAAAGAGAAAGAGCGAAAGAG
77105	Esophagus_Gastroesophageal_Junction	ENSG00000109519.12	GRPEL1	chr4	7058906	7068197	321	chr4	7076154	7076436	53910	3023584	True	True	1.0738e-05	1.0738e-05	2.4790e-01	5.5382e-02	3.8956e-02	GCGCACAGTGGGGCAGCGCACA
77106	Esophagus_Gastroesophageal_Junction	ENSG00000174749.5	C4orf32	chr4	112145397	112195256	3	chr4	112143699	112143898	56023	3122009	True	True	1.1493e-03	1.1493e-03	-1.8683e-01	5.6908e-02	3.8956e-02	GTTTCTCACACATGCCCTCTTTGATTGTCTCTCCTCCACAA
77107	Esophagus_Gastroesophageal_Junction	ENSG00000103591.12	AAGAB	chr15	67201033	67254736	17	chr15	67312150	67312293	23871	1289505	True	True	2.0274e-04	2.0274e-04	2.1364e-01	5.6782e-02	3.8956e-02	ATGTGACACAGGTCTCTGTGTC
77108	Esophagus_Gastroesophageal_Junction	ENSG00000078142.12	PIK3C3	chr18	41955206	42087830	10	chr18	42009586	42009778	32561	1806080	True	True	3.4440e-04	3.4440e-04	2.0266e-01	5.5980e-02	3.8956e-02	AATGTACATTACATAATGTAAGCATTACATAATGT
77109	Brain_Nucleus_accumbens_basal_ganglia	ENSG00000084090.13	STARD7	chr2	96184859	96208415	12	chr2	96099726	96099967	40196	2304650	True	True	1.5984e-04	1.5984e-04	2.6781e-01	6.9533e-02	3.8956e-02	AGGAAGGGGAGGGGGAGGAGAAGAAAGGGGAGGGGGAGGGG
77110	Testis	ENSG00000214076.3	CPSF1P1	chr22	32269667	32273110	110	chr22	32213547	32213834	47714	2705445	True	True	3.9760e-05	3.9760e-05	-2.3412e-01	5.6130e-02	3.8961e-02	ATATAGATATATATGTATATATATACAC
77111	Colon_Transverse	ENSG00000260807.6	RP11-161M6.2	chr16	975761	981596	1196	chr16	925887	926390	24988	1347455	True	True	2.7490e-06	2.7490e-06	2.4691e-01	5.1797e-02	3.8966e-02	ATACGTGTCTGTATGCATGCATGC
77112	Heart_Left_Ventricle	ENSG00000155275.18	TRMT44	chr4	8438869	8493531	182	chr4	8587183	8587324	54052	3031160	True	True	1.9713e-05	1.9713e-05	-2.2442e-01	5.1867e-02	3.8968e-02	CCCCGCGCCCAGCATCCACCCATGACAGCTCTCTGGATGTGGCC
77113	Cells_Cultured_fibroblasts	ENSG00000226790.3	HNRNPA3P1	chr10	43789249	43790387	115	chr10	43696602	43696995	8003	432221	True	True	5.4319e-05	5.4319e-05	-1.9055e-01	4.6747e-02	3.8969e-02	CTGACACACACACATTCACTCACACA
77114	Minor_Salivary_Gland	ENSG00000131849.11	ZNF132	chr19	58432814	58440222	188	chr19	58487969	58488425	37845	2179608	True	True	4.4801e-06	4.4801e-06	3.8457e-01	8.0345e-02	3.8971e-02	CTGTTCATGGCACTGTGAGGA
77115	Nerve_Tibial	ENSG00000166483.10	WEE1	chr11	9573681	9593457	35	chr11	9675308	9675448	11043	593530	True	True	1.8903e-04	1.8903e-04	-1.6539e-01	4.3974e-02	3.8973e-02	CTCTCTCTCTCGCTCCCTCTC
77116	Artery_Tibial	ENSG00000214914.3	RPL23AP3	chr21	36016079	36016546	142	chr21	35942286	35942817	46356	2614903	True	True	4.2983e-05	4.2983e-05	1.7304e-01	4.1959e-02	3.8974e-02	CTGCACACACACACACACACCAC
77117	Heart_Atrial_Appendage	ENSG00000279766.1	RP11-642A1.2	chr8	140572142	140572811	78	chr8	140575211	140575356	74033	4056759	True	True	4.6572e-05	4.6572e-05	2.1617e-01	5.2413e-02	3.8975e-02	CCTGGCACCTCCCTGGCAGCCAGGGCA
77118	Kidney_Cortex	ENSG00000254682.1	RP11-660L16.2	chr11	71448674	71452157	504	chr11	71458941	71459608	12644	689225	True	True	1.7421e-07	1.7421e-07	5.7670e-01	9.9071e-02	3.8976e-02	AGGCCTCCATAGGGACCGGCGATGCAGGGTAC
77119	Testis	ENSG00000231171.3	LINC01098	chr4	177728757	177990750	21	chr4	178045142	178045291	57229	3170277	True	True	2.0844e-04	2.0844e-04	2.0914e-01	5.5720e-02	3.8981e-02	CTCCTTTCAACATATTGTCTCTAAGCCTAATTATTCAGAAA
77120	Prostate	ENSG00000255158.1	RP11-754B17.1	chr11	665910	678391	314	chr11	628895	629049	10608	570354	True	True	5.0657e-06	5.0657e-06	-3.1474e-01	6.7117e-02	3.8983e-02	AAAAAAGAAAGAAAGAAAGAGAAAGAAAGAAAGAAAGAA
77121	Artery_Tibial	ENSG00000139832.4	RAB20	chr13	110523066	110561733	243	chr13	110474617	110475092	20029	1085277	True	True	2.5132e-05	2.5132e-05	1.7863e-01	4.2031e-02	3.8984e-02	CACTCACACATGATCACACATGCACGTACCCACACACGTGC
77122	Colon_Transverse	ENSG00000260760.1	PWRN3	chr15	24441127	24447967	51	chr15	24395723	24395940	22799	1233797	True	True	6.4537e-05	6.4537e-05	-2.1715e-01	5.3653e-02	3.8986e-02	CATATATATGTATATATATATGTATA
77123	Artery_Tibial	ENSG00000275481.1	RP11-474P2.6	chr12	46388856	46392126	54	chr12	46441030	46441144	15178	821913	True	True	1.1314e-04	1.1314e-04	1.6270e-01	4.1844e-02	3.8987e-02	AAAGGAAAGAAAGAAAGAAAAGAA
77124	Spleen	ENSG00000153936.16	HS2ST1	chr1	86914648	87109998	49	chr1	87017668	87017843	3137	190232	True	True	5.2252e-05	5.2252e-05	-2.8131e-01	6.8026e-02	3.8990e-02	AGGACACATATATCAAAAATAAAAAATAAAAAAGCAAACAT
77125	Thyroid	ENSG00000150787.7	PTS	chr11	112226365	112269955	106	chr11	112137152	112137453	13424	726379	True	True	6.4222e-05	6.4222e-05	-1.7255e-01	4.2826e-02	3.9000e-02	AAGGAAGAGAAAGAGAGAAAGAAAG
77126	Artery_Aorta	ENSG00000197102.10	DYNC1H1	chr14	101964528	102050791	134	chr14	102047559	102047662	22433	1201079	True	True	3.2075e-05	3.2075e-05	-2.2251e-01	5.2795e-02	3.9002e-02	TATACACACACACACACACATA
77127	Artery_Aorta	ENSG00000279622.1	RP11-254F19.4	chr16	84917377	84919923	248	chr16	84930339	84931001	27524	1500649	True	True	1.7341e-05	1.7341e-05	-2.2557e-01	5.1780e-02	3.9008e-02	GGTGAGTGGGTGTGGGTGTGA
77128	Adrenal_Gland	ENSG00000231929.2	HMGB3P31	chrX	134961711	134962305	6	chrX	134924114	134924354	80142	4432355	True	True	3.4689e-04	3.4689e-04	2.4748e-01	6.8003e-02	3.9009e-02	AAGTACCACTGGTAGACCCAATACAGTGGCTTACACCTGTA
77129	Adrenal_Gland	ENSG00000197321.14	SVIL	chr10	29457338	29736781	131	chr10	29807152	29807335	7683	401187	True	True	1.5900e-05	1.5900e-05	-2.9167e-01	6.6006e-02	3.9009e-02	AGAGAGAGAGAGAAAGGAGAAGA
77130	Skin_Sun_Exposed_Lower_leg	ENSG00000236058.3	RPL17P36	chr10	118872054	118872602	12	chr10	118851297	118851687	9750	515686	True	True	5.2704e-04	5.2704e-04	1.4603e-01	4.1880e-02	3.9010e-02	TAAGGCCTCCATGCCTGTGTCCTGTAA
77131	Skin_Not_Sun_Exposed_Suprapubic	ENSG00000136169.16	SETDB2	chr13	49444374	49495003	81	chr13	49457285	49457445	18836	1035587	True	True	6.7322e-05	6.7322e-05	1.8201e-01	4.5260e-02	3.9010e-02	ATACATGCTACTAAATTATTTGGTAGGAAATACTTAAAAT
77132	Artery_Tibial	ENSG00000231690.2	LINC00574	chr6	169795184	169802873	445	chr6	169781627	169782953	65876	3621222	True	True	1.3743e-05	1.3743e-05	-1.8539e-01	4.2248e-02	3.9013e-02	AAACCAGAAGACTGCAGAGTGAGA
77133	Esophagus_Gastroesophageal_Junction	ENSG00000084072.16	PPIE	chr1	39692182	39763914	93	chr1	39813393	39813524	2119	142000	True	True	3.7150e-05	3.7150e-05	-2.3422e-01	5.5943e-02	3.9016e-02	ATATGTGTGTGTGTGTGTGTGTG
77134	Lung	ENSG00000203327.2	AC012358.7	chr2	55214387	55216126	91	chr2	55275388	55275566	39459	2263729	True	True	4.9691e-05	4.9691e-05	1.8718e-01	4.5702e-02	3.9016e-02	ATATATGTATATATGTATATGTATGTATATATATGTACATA
77135	Skin_Sun_Exposed_Lower_leg	ENSG00000103522.15	IL21R	chr16	27402162	27452042	68	chr16	27459050	27459177	26098	1415273	True	True	9.3049e-05	9.3049e-05	-1.6410e-01	4.1685e-02	3.9017e-02	CCATCCATCCATCCATCCACTCATCTGTC
77136	Pituitary	ENSG00000275088.1	RP11-442O1.3	chr16	85142696	85146001	110	chr16	85163107	85163413	27542	1501682	True	True	2.2406e-05	2.2406e-05	-2.7917e-01	6.4447e-02	3.9018e-02	CTTCTCGGTTGCACGCTGGTAAGTATTGGGCGCCGACTGCA
77137	Minor_Salivary_Gland	ENSG00000177406.4	RP11-218M22.1	chr12	630891	663327	273	chr12	611159	611361	14121	761531	True	True	3.0956e-06	3.0956e-06	3.9324e-01	8.0640e-02	3.9018e-02	CTCTCTCTCTTTCTTTCTTTCTTTC
77138	Testis	ENSG00000254135.1	RP11-32D16.1	chr5	158485190	158534438	70	chr5	158501802	158502044	61113	3387563	True	True	6.2618e-05	6.2618e-05	2.2640e-01	5.5773e-02	3.9023e-02	TATATATATATATATACACATA
77139	Breast_Mammary_Tissue	ENSG00000272983.1	RP11-508N22.12	chr10	38137337	38144399	12	chr10	38162354	38162527	7923	410205	True	True	2.6665e-04	2.6665e-04	-1.9078e-01	5.1809e-02	3.9023e-02	ATTCAGATTGGTTGGGACTTAGGTGCTCGCTTCAA
77140	Prostate	ENSG00000103335.21	PIEZO1	chr16	88715387	88785211	366	chr16	88728340	88729958	27868	1519806	True	True	4.3557e-06	4.3557e-06	-3.1606e-01	6.6919e-02	3.9027e-02	AAAAACAAAGTGACCCTCCATGCTGGGGA
77141	Colon_Transverse	ENSG00000183662.10	FAM19A1	chr3	68004216	68545625	67	chr3	68370322	68370452	50631	2859660	True	True	4.9208e-05	4.9208e-05	3.0100e-01	7.2294e-02	3.9030e-02	GTATATATATATATATATATA
77142	Muscle_Skeletal	ENSG00000175203.15	DCTN2	chr12	57530149	57547331	19	chr12	57493291	57493948	15644	853811	True	True	3.2214e-04	3.2214e-04	1.6538e-01	4.5637e-02	3.9030e-02	AATATATATTATAATATATAAT
77143	Brain_Cerebellum	ENSG00000165916.8	PSMC3	chr11	47418769	47426473	28	chr11	47400951	47401070	11788	626139	True	True	1.1744e-04	1.1744e-04	-2.7031e-01	6.8770e-02	3.9035e-02	AGTTCCCTTCTGCCCTTCAGCCAGCTCTGGCTGAAGGA
77144	Brain_Cerebellum	ENSG00000230732.4	AC127904.2	chr3	196912646	196914579	49	chr3	196895984	196896218	53343	2989501	True	True	6.7084e-05	6.7084e-05	-2.8010e-01	6.8745e-02	3.9035e-02	AAGAATGGTGGATTTAACTGTCATTTTATAAAATCTGTTTC
77145	Brain_Nucleus_accumbens_basal_ganglia	ENSG00000279789.1	CTD-2574D22.3	chr16	29913144	29915337	32	chr16	29986090	29986254	26187	1420831	True	True	6.0120e-05	6.0120e-05	2.8981e-01	7.0557e-02	3.9036e-02	CAGAGGGAGCTGGGGATGGCGGAAGAAACACAGGGCCCAGGGCCTGGTCAGTATCAAGG
77146	Artery_Tibial	ENSG00000204514.9	ZNF814	chr19	57848731	57889074	51	chr19	57923412	57923582	37789	2175630	True	True	1.2003e-04	1.2003e-04	-1.6125e-01	4.1630e-02	3.9037e-02	ATGTATATATGTATATATGTGTG
77147	Artery_Aorta	ENSG00000137764.19	MAP2K5	chr15	67542709	67807123	42	chr15	67609368	67609707	23875	1289557	True	True	1.0253e-04	1.0253e-04	2.0386e-01	5.1887e-02	3.9042e-02	ATTCTATAGGTCTATAGAATCTGTAGACCTATTCTATAG
77148	Nerve_Tibial	ENSG00000243478.9	AOX2P	chr2	200738608	200794239	24	chr2	200888390	200888529	42188	2393629	True	True	2.7627e-04	2.7627e-04	-1.6409e-01	4.4792e-02	3.9047e-02	GCTGTGGTGGAAAAAAAAAAGTTCATAGTA
77149	Brain_Spinal_cord_cervical_c-1	ENSG00000261706.1	LINC00165	chr21	44994362	44995185	436	chr21	44991270	44991529	46846	2642573	True	True	1.7163e-06	1.7163e-06	4.2070e-01	8.3515e-02	3.9057e-02	GACCCCAGGCATCAACTGACC
77150	Testis	ENSG00000156042.17	CFAP70	chr10	73253759	73358859	31	chr10	73350928	73351080	8648	465920	True	True	1.4157e-04	1.4157e-04	-2.1833e-01	5.6626e-02	3.9059e-02	CACACACACACACACATATACAC
77151	Skin_Sun_Exposed_Lower_leg	ENSG00000137944.17	KYAT3	chr1	88935773	88988355	2	chr1	88925647	88925764	3167	191030	True	True	3.1684e-03	3.1684e-03	-1.2516e-01	4.2228e-02	3.9064e-02	AGAGAGAGAGAGAGAGAGAGA
77152	Spleen	ENSG00000166166.12	TRMT61A	chr14	103529184	103537073	33	chr14	103568427	103568593	22536	1207916	True	True	7.7791e-05	7.7791e-05	-2.7239e-01	6.7532e-02	3.9065e-02	CGTATACATATATATATATATACACAC
77153	Skin_Sun_Exposed_Lower_leg	ENSG00000223528.7	RP11-223P11.3	chr10	126988095	127026507	160	chr10	127016637	127017245	10025	530253	True	True	3.9618e-05	3.9618e-05	-1.6934e-01	4.0888e-02	3.9065e-02	ACACATACACACACACAGATAC
77154	Colon_Transverse	ENSG00000181458.10	TMEM45A	chr3	100492619	100577444	60	chr3	100539431	100539519	51187	2893543	True	True	5.5029e-05	5.5029e-05	2.1723e-01	5.3173e-02	3.9066e-02	ATACATATGCATATGCATATC
77155	Cells_EBV-transformed_lymphocytes	ENSG00000129003.15	VPS13C	chr15	61852389	62060473	75	chr15	61865526	61865814	23700	1277562	True	True	1.1520e-05	1.1520e-05	-3.6764e-01	8.0639e-02	3.9066e-02	CATATATATATACACACACATATATATACAC
77156	Esophagus_Muscularis	ENSG00000060656.19	PTPRU	chr1	29236516	29326813	40	chr1	29324757	29325126	1698	116603	True	True	1.3476e-04	1.3476e-04	1.8000e-01	4.6735e-02	3.9068e-02	AGTCCAGAGGTGAGGGGCGGG
77157	Thyroid	ENSG00000143149.12	ALDH9A1	chr1	165662216	165698863	9	chr1	165708136	165708221	4367	250730	True	True	7.5805e-04	7.5805e-04	1.4544e-01	4.2935e-02	3.9075e-02	AGGCAGAGAGAGAGACGGGGAGA
77158	Esophagus_Muscularis	ENSG00000281692.1	PACRG-AS1	chr6	163309985	163324530	142	chr6	163322872	163323101	65463	3596282	True	True	3.7986e-05	3.7986e-05	1.9865e-01	4.7709e-02	3.9079e-02	GCGCCCCTGCCTAAGTCAGACA
77159	Whole_Blood	ENSG00000182272.11	B4GALNT4	chr11	369804	382116	504	chr11	381282	381675	10565	567439	True	True	1.2173e-05	1.2173e-05	-1.7331e-01	3.9301e-02	3.9080e-02	CAGGAACCCGGGGCCGGGGGCGGAG
77160	Whole_Blood	ENSG00000242553.1	AP001432.14	chr21	37237404	37237744	6	chr21	37328842	37329575	46411	2618153	True	True	1.0229e-03	1.0229e-03	1.4459e-01	4.3773e-02	3.9080e-02	TAATATATAATATATTATATGATATATAATATATCATATGA
77161	Whole_Blood	ENSG00000124224.16	PPP4R1L	chr20	58228940	58309439	31	chr20	58309452	58309624	45306	2552561	True	True	1.9807e-04	1.9807e-04	-1.4810e-01	3.9559e-02	3.9084e-02	CTGCAGACAGGGGCGGGGCCC
77162	Skin_Not_Sun_Exposed_Suprapubic	ENSG00000238387.1	snoU13	chr11	9578028	9578131	23	chr11	9671064	9672226	11042	593363	True	True	2.3779e-04	2.3779e-04	-1.7554e-01	4.7365e-02	3.9086e-02	ATATATTTATAAATATAAATGTAAAAATATATAAAATATAT
77163	Skin_Not_Sun_Exposed_Suprapubic	ENSG00000188732.10	FAM221A	chr7	23680130	23703249	49	chr7	23583164	23583361	66944	3689682	True	True	1.1155e-04	1.1155e-04	-2.0225e-01	5.1759e-02	3.9086e-02	ATATAAATATATTATATATAAATATA
77164	Skin_Not_Sun_Exposed_Suprapubic	ENSG00000259517.2	LINC02169	chr16	54245618	54270746	128	chr16	54245937	54246101	26528	1442090	True	True	4.2717e-05	4.2717e-05	-1.8622e-01	4.5081e-02	3.9086e-02	ACACACACACGGATACTTACTGTCTCACACACACATTC
77165	Adipose_Subcutaneous	ENSG00000186193.8	SAPCD2	chr9	137062124	137070588	142	chr9	137031759	137031928	77533	4252447	True	True	4.0375e-05	4.0375e-05	1.7618e-01	4.2558e-02	3.9087e-02	CCCGTCCTCCCCTCCCATGGGCTCAGGGACACC
77166	Lung	ENSG00000119487.16	MAPKAP1	chr9	125437393	125707234	196	chr9	125693431	125693881	76730	4194285	True	True	2.3125e-05	2.3125e-05	1.9188e-01	4.4889e-02	3.9091e-02	ATACACGTATATATACACACA
77167	Testis	ENSG00000104976.11	SNAPC2	chr19	7920316	7923250	27	chr19	7862662	7862929	34587	1938993	True	True	1.6273e-04	1.6273e-04	2.1783e-01	5.7018e-02	3.9093e-02	CCCGCGGCCACGCCTCCTGATCCGCCCCCG
77168	Skin_Not_Sun_Exposed_Suprapubic	ENSG00000230733.2	AC092171.4	chr7	5475804	5479811	109	chr7	5472499	5472624	66548	3666644	True	True	5.0205e-05	5.0205e-05	1.7976e-01	4.3949e-02	3.9095e-02	AGACCACATGGAGGGGCCACATGGAGAGGCCACGTGACAAGGCCACA
77169	Esophagus_Muscularis	ENSG00000237879.1	LINC00398	chr13	30803206	30810645	210	chr13	30842282	30845015	18472	1016646	True	True	2.5706e-05	2.5706e-05	-2.0145e-01	4.7346e-02	3.9096e-02	ACATACACCACATACACAACACA
77170	Brain_Cerebellar_Hemisphere	ENSG00000114770.16	ABCC5	chr3	183919934	184018015	253	chr3	183955623	183958239	52868	2963235	True	True	9.7346e-06	9.7346e-06	3.4075e-01	7.4559e-02	3.9098e-02	CGTGTAACCGATGTGATGTACA
77171	Brain_Cerebellar_Hemisphere	ENSG00000177663.13	IL17RA	chr22	17084954	17115694	146	chr22	17066894	17067069	47049	2656055	True	True	1.6862e-05	1.6862e-05	-3.4129e-01	7.6747e-02	3.9098e-02	CTCTCCTTCCTTCCCTCCCTTCCTTCCTTCC
77172	Esophagus_Gastroesophageal_Junction	ENSG00000124641.15	MED20	chr6	41905354	41921139	52	chr6	41964272	41964530	63028	3481185	True	True	6.6627e-05	6.6627e-05	-2.2451e-01	5.5526e-02	3.9102e-02	ACACACTCACACACACACATTCACACA
77173	Adipose_Subcutaneous	ENSG00000236184.1	TCEA1P4	chr9	32979560	32980387	8	chr9	32963954	32964078	75060	4117246	True	True	7.1729e-04	7.1729e-04	-1.4568e-01	4.2813e-02	3.9108e-02	TATATATATATATATATATACA
77174	Esophagus_Mucosa	ENSG00000223485.2	LINC01615	chr6	169158092	169162924	432	chr6	169174929	169175187	65828	3618388	True	True	1.2640e-05	1.2640e-05	-2.0181e-01	4.5716e-02	3.9108e-02	CGCCCCTGCCCTGCTGCTCCCACCGCCCCTGC
77175	Esophagus_Muscularis	ENSG00000136868.10	SLC31A1	chr9	113221562	113264492	34	chr9	113168955	113169059	76389	4179598	True	True	1.5889e-04	1.5889e-04	-1.7712e-01	4.6499e-02	3.9111e-02	CCTGCGGTAGTGTGGCGGGCCCTGC
77176	Artery_Coronary	ENSG00000178573.6	MAF	chr16	79585843	79600714	40	chr16	79489095	79489372	27327	1491863	True	True	3.3175e-05	3.3175e-05	2.8971e-01	6.8192e-02	3.9114e-02	ATGGGTAAGTGGATGGATAGGTGGATGGATG
77177	Thyroid	ENSG00000056998.19	GYG2	chrX	2828788	2882820	184	chrX	2856983	2857371	77693	4267779	True	True	3.7126e-05	3.7126e-05	1.7932e-01	4.3101e-02	3.9115e-02	ATAGATAGATACATAGATAGATA
77178	Artery_Aorta	ENSG00000180398.11	MCFD2	chr2	46901870	46941855	93	chr2	46877575	46878862	39269	2256574	True	True	4.6412e-05	4.6412e-05	2.1236e-01	5.1503e-02	3.9115e-02	ACATACACACCACACACACAGTCCA
77179	Testis	ENSG00000268992.1	CDC42EP3P1	chr19	23384530	23385293	110	chr19	23322894	23324027	35762	2032320	True	True	3.9988e-05	3.9988e-05	-2.3519e-01	5.6398e-02	3.9125e-02	AGAAGGCGTAGAAGAAAAGAGAAGGAGGAGAGGATAAAG
77180	Esophagus_Gastroesophageal_Junction	ENSG00000177294.6	FBXO39	chr17	6776223	6797101	111	chr17	6793031	6793299	28678	1580048	True	True	3.1251e-05	3.1251e-05	-2.3528e-01	5.5652e-02	3.9128e-02	CTTTCTCTCTCTCTCTTTCTCTCTC
77181	Colon_Transverse	ENSG00000224019.1	RPL21P32	chr2	185956587	185957063	40	chr2	185958321	185958563	41942	2383088	True	True	8.2726e-05	8.2726e-05	2.1062e-01	5.2861e-02	3.9130e-02	ATAGGGATATATATATATATAT
77182	Whole_Blood	ENSG00000171492.14	LRRC8D	chr1	89821014	89936611	14	chr1	89776189	89776421	3182	191220	True	True	4.3927e-04	4.3927e-04	1.3899e-01	3.9330e-02	3.9131e-02	AGATAGATAGATAGATAGATG
77183	Breast_Mammary_Tissue	ENSG00000118200.14	CAMSAP2	chr1	200739558	200860704	65	chr1	200675605	200675756	5042	275164	True	True	4.9411e-05	4.9411e-05	2.0609e-01	5.0198e-02	3.9147e-02	GATAGAGTCATGTTTGACACAAGTTCAA
77184	Testis	ENSG00000011105.12	TSPAN9	chr12	3077355	3286564	134	chr12	3105733	3105886	14245	768649	True	True	3.2859e-05	3.2859e-05	-2.3316e-01	5.5320e-02	3.9152e-02	ACGCACACGCGCACACACACGTTCATACACACGCTCACACA
77185	Heart_Atrial_Appendage	ENSG00000238290.1	RP11-431K24.1	chr1	8026738	8122702	152	chr1	8026796	8027230	636	49872	True	True	2.4025e-05	2.4025e-05	2.2246e-01	5.1965e-02	3.9159e-02	GGACAGTGAGGGACAGTGTGGGAC
77186	Esophagus_Muscularis	ENSG00000197912.14	SPG7	chr16	89490917	89557768	441	chr16	89579370	89581380	28008	1527637	True	True	1.2270e-05	1.2270e-05	-2.0819e-01	4.7058e-02	3.9160e-02	ACCCGTCACATGGAACATCCC
77187	Brain_Frontal_Cortex_BA9	ENSG00000105186.15	ANKRD27	chr19	32597007	32675199	137	chr19	32635926	32636097	36040	2058191	True	True	1.1283e-05	1.1283e-05	-3.4148e-01	7.5251e-02	3.9165e-02	GCAGTGTCTTCCTCGGCCATGGCA
77188	Nerve_Tibial	ENSG00000243725.6	TTC4	chr1	54715822	54742657	81	chr1	54699093	54699258	2619	172594	True	True	8.2128e-05	8.2128e-05	1.7822e-01	4.4866e-02	3.9165e-02	AAGAAAGACAGACAGACAGAAAGAA
77189	Skin_Sun_Exposed_Lower_leg	ENSG00000004142.11	POLDIP2	chr17	28347177	28357522	20	chr17	28264776	28265342	29264	1618965	True	True	3.1787e-04	3.1787e-04	1.5324e-01	4.2291e-02	3.9168e-02	CAGCTGGAGACCTGCCCCCGGAGCCAG
77190	Heart_Atrial_Appendage	ENSG00000242247.10	ARFGAP3	chr22	42796502	42858106	14	chr22	42772466	42772670	48276	2740011	True	True	2.6106e-04	2.6106e-04	1.9238e-01	5.2157e-02	3.9170e-02	AGGGAGATGAGAGGAGGGGAAGGAAGGGAAGGGGAGGAGAG
77191	Pancreas	ENSG00000154553.13	PDLIM3	chr4	185500660	185535612	83	chr4	185560675	185561708	57418	3183167	True	True	3.7681e-05	3.7681e-05	-2.4239e-01	5.7876e-02	3.9173e-02	AGGTATCACAGCTCTTGGTGACACA
77192	Adrenal_Gland	ENSG00000100376.11	FAM118A	chr22	45308968	45341955	112	chr22	45291166	45291986	48451	2750510	True	True	1.8695e-05	1.8695e-05	2.8358e-01	6.4800e-02	3.9178e-02	ACACACCACACAACACACATTCCAACTCACACACACACTCT
77193	Thyroid	ENSG00000179363.6	TMEM31	chrX	103710909	103714028	5	chrX	103659664	103659796	79593	4384334	True	True	1.3692e-03	1.3692e-03	1.3641e-01	4.2396e-02	3.9180e-02	AGAAAGAAAGAAAGAAAGAAGGAAAGAA
77194	Thyroid	ENSG00000196405.12	EVL	chr14	99971449	100143956	50	chr14	100124964	100125285	22333	1194739	True	True	1.3689e-04	1.3689e-04	-1.6460e-01	4.2845e-02	3.9180e-02	CCAAGACGGGATCACACACACAGACACACACACACCTGCCC
77195	Cells_Cultured_fibroblasts	ENSG00000133247.13	KMT5C	chr19	55339853	55348120	231	chr19	55434262	55435426	37582	2164272	True	True	2.7201e-05	2.7201e-05	-1.9705e-01	4.6475e-02	3.9185e-02	GTATGGTGTGTGTGTGGTGTATA
77196	Thyroid	ENSG00000070031.3	SCT	chr11	626431	627143	406	chr11	589738	590132	10600	570064	True	True	1.6870e-05	1.6870e-05	-1.8502e-01	4.2607e-02	3.9186e-02	CAGACACTCTCTGAGGCTGAGCCCCACACGCTC
77197	Lung	ENSG00000005882.11	PDK2	chr17	50094737	50110039	41	chr17	50162853	50163094	30201	1673565	True	True	1.1087e-04	1.1087e-04	-1.7588e-01	4.5120e-02	3.9190e-02	CTTCCTTCCTTCCTTCCTTCC
77198	Artery_Tibial	ENSG00000244274.7	DBNDD2	chr20	45406057	45410610	10	chr20	45315750	45315985	44801	2525928	True	True	6.1475e-04	6.1475e-04	1.4747e-01	4.2801e-02	3.9190e-02	AAAGAAAGAAAGAAAAGAAAAAGAAAAGAAAAAGAGAAA
77199	Heart_Left_Ventricle	ENSG00000165192.13	ASB11	chrX	15281697	15315656	14	chrX	15350709	15350874	78077	4287082	True	True	2.5806e-04	2.5806e-04	-1.9147e-01	5.1874e-02	3.9191e-02	GAAAGAAAGAGAGAAAGAGAAAA
77200	Colon_Sigmoid	ENSG00000146555.18	SDK1	chr7	3301448	4269000	773	chr7	3271419	3271569	66396	3656701	True	True	4.1610e-06	4.1610e-06	2.6700e-01	5.6885e-02	3.9191e-02	CCACCGTCATCACCACCATGATTATC
77201	Heart_Left_Ventricle	ENSG00000188747.8	NOXA1	chr9	137423350	137434363	552	chr9	137509080	137509664	77599	4261507	True	True	6.5412e-06	6.5412e-06	-2.3381e-01	5.1102e-02	3.9191e-02	ACCAGCTAAACTCATTCGTAC
77202	Artery_Aorta	ENSG00000184584.12	TMEM173	chr5	139475964	139482790	18	chr5	139446400	139446585	60674	3367154	True	True	2.4037e-04	2.4037e-04	1.9241e-01	5.1864e-02	3.9191e-02	AAGGAAGGAAGGAAGGAAGGA
77203	Muscle_Skeletal	ENSG00000136003.15	ISCU	chr12	108562601	108569384	88	chr12	108605645	108606406	16632	896931	True	True	6.9896e-05	6.9896e-05	1.5404e-01	3.8490e-02	3.9208e-02	GGTTAGTGGTGGTTAGGTGGGTGGTTA
77204	Brain_Caudate_basal_ganglia	ENSG00000272856.1	RP11-710E1.2	chr4	87460807	87462280	58	chr4	87542647	87543230	55623	3108079	True	True	3.4349e-05	3.4349e-05	-3.0195e-01	7.1057e-02	3.9208e-02	AAGAAAGAAAAAGAAAGAAAGAA
77205	Artery_Aorta	ENSG00000263164.1	RP11-333E1.2	chr17	5240508	5241543	82	chr17	5182679	5182897	28596	1575095	True	True	5.2813e-05	5.2813e-05	-2.0968e-01	5.1249e-02	3.9210e-02	AAAACCTTCAGCCAGGATGAAGAGCTTAGGGGAGAGCAGAA
77206	Adipose_Visceral_Omentum	ENSG00000250240.5	CTD-2154I11.2	chr5	95701249	95719773	3	chr5	95768882	95769061	59851	3325636	True	True	1.4378e-03	1.4378e-03	-1.5200e-01	4.7389e-02	3.9221e-02	GGGAGAGGCGGAGGGAGGGGACGTGGCTCATCGCCA
77207	Brain_Frontal_Cortex_BA9	ENSG00000100348.9	TXN2	chr22	36467036	36482030	71	chr22	36434041	36434251	47865	2713286	True	True	2.1833e-05	2.1833e-05	3.3386e-01	7.6207e-02	3.9227e-02	AAAGAACGAAAGAAAGAAAGGAGAAAAAGAAAGAAAGAAG
77208	Esophagus_Muscularis	ENSG00000184524.5	CEND1	chr11	787104	790123	110	chr11	801676	801886	10629	571654	True	True	4.9293e-05	4.9293e-05	1.9224e-01	4.6891e-02	3.9227e-02	AGGTGCCAGGGACACAGGGAAGC
77209	Heart_Atrial_Appendage	ENSG00000278266.1	RP11-575F12.3	chr12	127147149	127150081	76	chr12	127223021	127223173	17580	958480	True	True	4.8186e-05	4.8186e-05	2.1699e-01	5.2708e-02	3.9227e-02	ACTTACATAAACATGCAGACCCAGACATGCAAACTTCAACA
77210	Brain_Cerebellum	ENSG00000168993.14	CPLX1	chr4	784957	826198	801	chr4	831737	832234	53501	2998840	True	True	4.1283e-06	4.1283e-06	-3.2375e-01	6.8282e-02	3.9231e-02	GATCAAGCCAGCCCTGAATGA
77211	Brain_Cerebellar_Hemisphere	ENSG00000279568.1	RP11-20I23.5	chr16	2575628	2577373	26	chr16	2520559	2520723	25151	1361295	True	True	9.5120e-05	9.5120e-05	-3.0452e-01	7.6018e-02	3.9232e-02	CAGGGTGCGGGGCCGGGGACAGGGCGGGGTGCAGGGTGCGG
77212	Skin_Sun_Exposed_Lower_leg	ENSG00000269343.6	ZNF587B	chr19	57819940	57846238	49	chr19	57753895	57754730	37775	2174957	True	True	1.3001e-04	1.3001e-04	-1.6086e-01	4.1745e-02	3.9236e-02	AGAAAGCCTTTCCCCAGTGTAATCTTGCTATTGTTGAATGA
77213	Pancreas	ENSG00000173706.12	HEG1	chr3	124965710	125055958	37	chr3	125031648	125031847	51619	2909931	True	True	8.4724e-05	8.4724e-05	2.2991e-01	5.7648e-02	3.9238e-02	GCATGCATACACACACACACGCACACAC
77214	Whole_Blood	ENSG00000175567.8	UCP2	chr11	73974667	73983307	55	chr11	73908217	73908426	12726	694148	True	True	1.1217e-04	1.1217e-04	1.5304e-01	3.9372e-02	3.9240e-02	GTATATATATGTATATATATA
77215	Brain_Nucleus_accumbens_basal_ganglia	ENSG00000247796.2	CTD-2366F13.1	chr5	53109842	53115126	16	chr5	53172227	53172397	59057	3288076	True	True	1.2100e-04	1.2100e-04	2.7815e-01	7.0812e-02	3.9244e-02	CCTTTTTCCTTTCCTTTCCTTTC
77216	Esophagus_Mucosa	ENSG00000115155.16	OTOF	chr2	26457203	26558698	137	chr2	26482623	26483213	38765	2231720	True	True	4.0012e-05	4.0012e-05	1.8926e-01	4.5634e-02	3.9244e-02	ACACCCATTCACACATGCACACATGCAC
77217	Thyroid	ENSG00000008517.16	IL32	chr16	3065297	3082192	131	chr16	3054115	3054875	25189	1363316	True	True	5.2381e-05	5.2381e-05	1.7443e-01	4.2771e-02	3.9249e-02	CCCGCCTCTGTGCATGCATCCGTC
77218	Adipose_Visceral_Omentum	ENSG00000204282.4	TNRC6C-AS1	chr17	78109051	78110457	92	chr17	78054286	78055014	31244	1729803	True	True	4.6939e-05	4.6939e-05	1.9256e-01	4.6834e-02	3.9250e-02	AACCACTGCAGACTACTGTATACTACTGCAGACTACTGCAC
77219	Breast_Mammary_Tissue	ENSG00000228300.13	C19orf24	chr19	1275438	1279249	175	chr19	1278174	1278240	33874	1877830	True	True	1.8415e-05	1.8415e-05	2.2215e-01	5.1175e-02	3.9258e-02	CTGACTGCAGGATGCTTCTGAGC
77220	Stomach	ENSG00000230733.2	AC092171.4	chr7	5475804	5479811	109	chr7	5472499	5472624	66548	3666646	True	True	2.2912e-05	2.2912e-05	-2.3837e-01	5.5428e-02	3.9258e-02	AGACCACATGGAGGGGCCACGTGACAAGGCCACA
77221	Esophagus_Mucosa	ENSG00000127249.14	ATP13A4	chr3	193402077	193593111	76	chr3	193485069	193485275	53145	2973349	True	True	7.2205e-05	7.2205e-05	-1.8051e-01	4.5082e-02	3.9259e-02	GCTTTCTGCCTTCCAGATGCGCTAGGCTTTTTGTTTCCTGA
77222	Skin_Not_Sun_Exposed_Suprapubic	ENSG00000060642.10	PIGV	chr1	26787472	26798398	14	chr1	26846110	26846232	1522	103192	True	True	3.9265e-04	3.9265e-04	-1.6269e-01	4.5561e-02	3.9259e-02	ATATACGTGTATATATGTATATATATAGATATATGTGTATA
77223	Esophagus_Mucosa	ENSG00000148153.13	INIP	chr9	112683926	112718236	14	chr9	112695725	112695886	76373	4178956	True	True	3.9186e-04	3.9186e-04	1.6552e-01	4.6336e-02	3.9259e-02	AGGAGGAGGAGGAGAAGAAGGAGAAGAAG
77224	Nerve_Tibial	ENSG00000250506.7	CDK3	chr17	76000906	76005999	61	chr17	76019712	76020209	31106	1720563	True	True	1.0936e-04	1.0936e-04	-1.7389e-01	4.4578e-02	3.9262e-02	CTAAACACAAACCAGATAAATGTGAAACAGCTAAACTAAACCAGTAACCGCTAAGCCAGCTAAACCTAAACCAACTAAACACAAATCAGCTAAACCTAAACCAGAAAAA
77225	Artery_Aorta	ENSG00000198931.10	APRT	chr16	88809339	88811944	479	chr16	88828926	88829200	27879	1520874	True	True	9.0581e-06	9.0581e-06	-2.3710e-01	5.2609e-02	3.9265e-02	CCCAGAGCTACACAGTTCCTCAGTCTCATGCCAACGTCTCC
77226	Artery_Aorta	ENSG00000183248.11	PRR36	chr19	7868719	7874379	27	chr19	7862662	7862929	34587	1939015	True	True	1.6077e-04	1.6077e-04	1.9954e-01	5.2303e-02	3.9265e-02	CCCCCGCCCGCGGCCACGCCTCCTGA
77227	Muscle_Skeletal	ENSG00000124570.17	SERPINB6	chr6	2948159	2972165	69	chr6	2981974	2982132	61956	3427688	True	True	8.9311e-05	8.9311e-05	-1.5202e-01	3.8560e-02	3.9268e-02	CTTTCTTTCTTTCTTTCTTTC
77228	Artery_Tibial	ENSG00000159496.14	RGL4	chr22	23688136	23699176	59	chr22	23657712	23657926	47321	2683078	True	True	1.0445e-04	1.0445e-04	-1.6308e-01	4.1729e-02	3.9273e-02	CTTCTGCTCCGTTTCTTTTTCCTCC
77229	Skin_Not_Sun_Exposed_Suprapubic	ENSG00000107833.10	NPM3	chr10	101781325	101783413	30	chr10	101830674	101830865	9345	495318	True	True	1.8339e-04	1.8339e-04	-1.6687e-01	4.4272e-02	3.9278e-02	CCGCGCGCGTGTGTGTGTGTATGGGGAG
77230	Skin_Sun_Exposed_Lower_leg	ENSG00000155307.17	SAMSN1	chr21	14485228	14583402	2	chr21	14632448	14632572	45862	2594131	True	True	3.1914e-03	3.1914e-03	1.2451e-01	4.2042e-02	3.9281e-02	ATACACAATTATTTGTATTACAATATTATTTGTATTACAAT
77231	Skin_Sun_Exposed_Lower_leg	ENSG00000121068.13	TBX2	chr17	61399896	61409466	27	chr17	61441948	61442053	30520	1686833	True	True	2.3642e-04	2.3642e-04	1.5355e-01	4.1498e-02	3.9281e-02	ATAACATAACATAAAACATAACATAACATAACAT
77232	Skin_Sun_Exposed_Lower_leg	ENSG00000221962.5	TMEM14EP	chr3	152339695	152340990	25	chr3	152286267	152286596	52237	2937426	True	True	2.5526e-04	2.5526e-04	1.6882e-01	4.5807e-02	3.9281e-02	TATTTATAATATAAATATTTGTATTTTATTTATAATATAAA
77233	Testis	ENSG00000259033.1	RP11-718G2.5	chr14	70275296	70291859	13	chr14	70317367	70317547	21518	1158802	True	True	3.3992e-04	3.3992e-04	2.0383e-01	5.6242e-02	3.9281e-02	GACTGCCTGCTTCACAGACATACTGACACAAAACACAAACA
77234	Artery_Coronary	ENSG00000189045.13	ANKDD1B	chr5	75611459	75671846	5	chr5	75693030	75693172	59481	3307632	True	True	2.6734e-04	2.6734e-04	-2.5696e-01	6.9207e-02	3.9287e-02	GTTATTAATGTTATATGTATAACATTA
77235	Artery_Coronary	ENSG00000006607.13	FARP2	chr2	241356243	241491679	471	chr2	241482906	241483093	43488	2453041	True	True	2.8342e-06	2.8342e-06	3.1959e-01	6.6342e-02	3.9287e-02	GAGGAAAGGAGGGTTCTCCTGAGTATTCAAATTAGCACCA
77236	Esophagus_Gastroesophageal_Junction	ENSG00000182173.12	TSEN54	chr17	75516060	75524739	53	chr17	75546548	75546869	31069	1718104	True	True	6.5760e-05	6.5760e-05	2.2648e-01	5.5956e-02	3.9292e-02	CTCCGCCTGTCTGCTGGACCTGC
77237	Lung	ENSG00000072518.20	MARK2	chr11	63838928	63911019	83	chr11	63871281	63871912	12169	663316	True	True	5.4959e-05	5.4959e-05	1.8474e-01	4.5381e-02	3.9303e-02	ACGGTGAATACTCTTCAGCCGCACCTGCACACGGTGAATAC
77238	Lung	ENSG00000164850.14	GPER1	chr7	1082208	1093815	700	chr7	1188770	1189153	66177	3646298	True	True	6.5177e-06	6.5177e-06	2.0650e-01	4.5277e-02	3.9303e-02	GAGGAGGAAGAAGAGGAAGAGGA
77239	Muscle_Skeletal	ENSG00000115593.14	SMYD1	chr2	88067780	88113387	86	chr2	88140895	88141150	40157	2302705	True	True	7.1751e-05	7.1751e-05	-1.5485e-01	3.8750e-02	3.9305e-02	AAGAGAGAGAGAGAAAGAAAAAGAAAGAAAG
77240	Adipose_Subcutaneous	ENSG00000267731.1	RP11-147L13.8	chr17	68189884	68192802	71	chr17	68211678	68211890	30778	1703345	True	True	8.1267e-05	8.1267e-05	-1.6768e-01	4.2229e-02	3.9305e-02	CATATATGTATATATATGTATA
77241	Adipose_Subcutaneous	ENSG00000183134.4	PTGDR2	chr11	60851082	60855971	26	chr11	60949335	60949569	12025	654060	True	True	2.2196e-04	2.2196e-04	1.5627e-01	4.2040e-02	3.9305e-02	AGAAAGAAAGAAAGAAAAGAAAAGA
77242	Nerve_Tibial	ENSG00000237886.1	NALT1	chr9	136546260	136549893	517	chr9	136589653	136589785	77475	4249441	True	True	1.2922e-05	1.2922e-05	1.9349e-01	4.3920e-02	3.9310e-02	CCCCCCACCACGCGATGCCCTCTC
77243	Prostate	ENSG00000142065.13	ZFP14	chr19	36334453	36379199	9	chr19	36246059	36246194	36242	2070533	True	True	1.7863e-04	1.7863e-04	2.6591e-01	6.9571e-02	3.9313e-02	CGCACACACAGGCACACGTGCGCACACACAGA
77244	Kidney_Cortex	ENSG00000133706.17	LARS	chr5	146113038	146182660	16	chr5	146190588	146190693	60844	3374491	True	True	5.6528e-06	5.6528e-06	5.1610e-01	1.0464e-01	3.9313e-02	AAGGAAGGAAGGAAGGAAGGAA
77245	Minor_Salivary_Gland	ENSG00000092871.16	RFFL	chr17	35009744	35089319	81	chr17	35097417	35097550	29524	1633382	True	True	1.0536e-05	1.0536e-05	3.6786e-01	8.0329e-02	3.9317e-02	ACACACATATATATATACACACATAT
77246	Stomach	ENSG00000166839.16	ANKDD1A	chr15	64911902	64958700	966	chr15	64951268	64955065	23794	1282994	True	True	2.5913e-06	2.5913e-06	-2.6669e-01	5.5644e-02	3.9319e-02	AGAAGAAAGAAGAACAAAAAAGAAGAAGGAGAAGGAA
77247	Adipose_Visceral_Omentum	ENSG00000196284.15	SUPT3H	chr6	44809317	45377953	82	chr6	44710736	44711887	63163	3489566	True	True	5.2781e-05	5.2781e-05	-1.9346e-01	4.7368e-02	3.9320e-02	CTCCATGCATCCTAGTTAGACA
77248	Esophagus_Mucosa	ENSG00000132837.14	DMGDH	chr5	78997606	79236038	345	chr5	79136975	79138084	59555	3310875	True	True	1.5940e-05	1.5940e-05	-1.9761e-01	4.5313e-02	3.9328e-02	ATACATATTCATATATATTCGTAT
77249	Brain_Nucleus_accumbens_basal_ganglia	ENSG00000160194.17	NDUFV3	chr21	42879644	42913304	125	chr21	42809739	42809904	46652	2629600	True	True	1.5536e-05	1.5536e-05	-3.0403e-01	6.8574e-02	3.9329e-02	AGTGTGCGTGCGTGCCTGTGCGTGTGCGAGTGTGTGCCTGTGTGTGTGC
77250	Spleen	ENSG00000243323.6	PTPRVP	chr1	202168051	202189455	217	chr1	202204212	202205967	5101	278883	True	True	1.1919e-05	1.1919e-05	2.9779e-01	6.6351e-02	3.9330e-02	ACACACACACCACACACACATCTAACA
77251	Spleen	ENSG00000106263.17	EIF3B	chr7	2354086	2380745	187	chr7	2365292	2365448	66320	3653308	True	True	1.3841e-05	1.3841e-05	2.9635e-01	6.6543e-02	3.9330e-02	CCAGCTCGCCTCACACTGCCGCCCACAACCGCCCCTTTCCC
77252	Brain_Anterior_cingulate_cortex_BA24	ENSG00000105669.13	COPE	chr19	18899514	18919397	151	chr19	18902675	18902831	35500	2013403	True	True	7.3305e-06	7.3305e-06	3.7133e-01	7.9618e-02	3.9337e-02	CTTTCTTTCCTTCCTTCCTTC
77253	Brain_Anterior_cingulate_cortex_BA24	ENSG00000277494.1	GPIHBP1	chr8	143213193	143217170	538	chr8	143204695	143206914	74310	4072872	True	True	2.0610e-06	2.0610e-06	-3.9277e-01	7.9150e-02	3.9337e-02	CGGGACACTGGGGTGCAGAAGCCC
77254	Brain_Anterior_cingulate_cortex_BA24	ENSG00000186153.16	WWOX	chr16	78099413	79212667	244	chr16	78104174	78104378	27293	1490989	True	True	4.5513e-06	4.5513e-06	3.7397e-01	7.8383e-02	3.9337e-02	GCTGGCTGTCCTCACCGTGAAGTCTAGATCTCCCTGCTA
77255	Spleen	ENSG00000273243.1	CTA-217C2.2	chr22	45155539	45156011	30	chr22	45228671	45229369	48442	2750043	True	True	8.6366e-05	8.6366e-05	2.7008e-01	6.7412e-02	3.9343e-02	CACTCACCTGAGAGATCCCTC
77256	Adipose_Visceral_Omentum	ENSG00000261707.1	RP11-264M12.2	chr16	77741468	77743000	20	chr16	77758459	77758895	27281	1490764	True	True	2.1662e-04	2.1662e-04	1.7276e-01	4.6329e-02	3.9344e-02	CGTTCTGGATCCAGTCCTGGA
77257	Cells_Cultured_fibroblasts	ENSG00000115944.14	COX7A2L	chr2	42333546	42425088	7	chr2	42441731	42441784	39163	2249746	True	True	9.0164e-04	9.0164e-04	-1.5443e-01	4.6217e-02	3.9347e-02	ATATATATACCTATATGTATATATAAAATATATACAC
77258	Thyroid	ENSG00000187257.15	RSBN1L	chr7	77696443	77783022	43	chr7	77662921	77663169	68422	3781256	True	True	1.6008e-04	1.6008e-04	1.6356e-01	4.3015e-02	3.9356e-02	AAGAAAAAGGAAGGAAGGAACGAAGG
77259	Thyroid	ENSG00000044115.20	CTNNA1	chr5	138610967	138935034	46	chr5	138667915	138668104	60637	3364936	True	True	1.4965e-04	1.4965e-04	-1.6428e-01	4.3010e-02	3.9356e-02	AAAGAGAAGGAAGGAAGGAAGGAA
77260	Lung	ENSG00000237807.3	RP11-400K9.4	chr8	53515607	53523931	7	chr8	53506932	53507140	72288	3989225	True	True	6.5301e-04	6.5301e-04	-1.5618e-01	4.5512e-02	3.9363e-02	CTCCTTGAATTCTCTTCACTTTCTGGGTCATTCTTCTACTC
77261	Esophagus_Muscularis	ENSG00000131669.9	NINJ1	chr9	93121489	93134288	147	chr9	93122228	93122501	75879	4155919	True	True	3.7030e-05	3.7030e-05	-1.9800e-01	4.7491e-02	3.9366e-02	AGGCTCAGAGCCTCTCCTCTC
77262	Cells_Cultured_fibroblasts	ENSG00000130165.10	ELOF1	chr19	11551147	11559236	113	chr19	11464566	11465344	34890	1962029	True	True	5.5901e-05	5.5901e-05	1.8918e-01	4.6496e-02	3.9367e-02	ACACACACCACACACACCACA
77263	Artery_Tibial	ENSG00000148362.10	C9orf142	chr9	136992418	136993976	210	chr9	137000959	137001090	77529	4252365	True	True	2.9434e-05	2.9434e-05	1.7634e-01	4.1858e-02	3.9368e-02	CCCCCGAGGTCCCACCGCCCCCGAGGTCCCGCCG
77264	Artery_Tibial	ENSG00000137731.13	FXYD2	chr11	117800844	117828698	213	chr11	117809845	117810111	13544	731727	True	True	2.9020e-05	2.9020e-05	-1.7585e-01	4.1711e-02	3.9368e-02	CACACATTCGCACACACATAC
77265	Small_Intestine_Terminal_Ileum	ENSG00000161036.12	LRWD1	chr7	102464929	102473117	43	chr7	102467048	102467187	69073	3812036	True	True	2.3343e-05	2.3343e-05	3.2577e-01	7.4744e-02	3.9369e-02	ACACACACACACACACACACC
77266	Liver	ENSG00000081051.7	AFP	chr4	73431138	73456174	68	chr4	73485542	73485753	55352	3098001	True	True	2.1479e-05	2.1479e-05	-2.9556e-01	6.7892e-02	3.9369e-02	GAGGAAGAGGAAGAGGAAGAGGA
77267	Brain_Cerebellum	ENSG00000245060.6	LINC00847	chr5	180831606	180835726	76	chr5	180819286	180819513	61782	3420323	True	True	4.3689e-05	4.3689e-05	-2.8901e-01	6.9089e-02	3.9370e-02	ATATAATTATATATTATATAAT
77268	Nerve_Tibial	ENSG00000119878.5	CRIPT	chr2	46617151	46625742	28	chr2	46660624	46660793	39261	2256334	True	True	2.3909e-04	2.3909e-04	-1.6507e-01	4.4601e-02	3.9371e-02	AAGAAAGAAAGAAAGAAAGAG
77269	Nerve_Tibial	ENSG00000027001.9	MIPEP	chr13	23730189	23889419	70	chr13	23759280	23759565	18293	1006192	True	True	9.5613e-05	9.5613e-05	-1.7551e-01	4.4611e-02	3.9371e-02	CAGACAGCACGGGAACCCTCACACCCTTCACCCAGCACAGG
77270	Adrenal_Gland	ENSG00000213023.10	SYT3	chr19	50621307	50639827	88	chr19	50645359	50645523	37280	2143752	True	True	2.3936e-05	2.3936e-05	-2.8255e-01	6.5420e-02	3.9375e-02	AAAGACAGGGAGAGAAAGATAGAGATACA
77271	Adipose_Visceral_Omentum	ENSG00000269473.1	CTD-2619J13.19	chr19	58440448	58445849	157	chr19	58487969	58488425	37845	2179588	True	True	2.7633e-05	2.7633e-05	1.9910e-01	4.6986e-02	3.9380e-02	GCAAGGCAGGTGAAGCCCTGCCCTCACAGTGC
77272	Colon_Sigmoid	ENSG00000169684.13	CHRNA5	chr15	78565520	78595269	15	chr15	78510057	78510200	24194	1304566	True	True	2.1562e-04	2.1562e-04	-2.1527e-01	5.7444e-02	3.9386e-02	AGAAGAAAGAAAGAAAGAAAAG
77273	Adipose_Subcutaneous	ENSG00000235750.9	KIAA0040	chr1	175156987	175192999	102	chr1	175125525	175125982	4565	258436	True	True	5.6736e-05	5.6736e-05	-1.7204e-01	4.2392e-02	3.9389e-02	GGGAGGGAAGGAAGGAAGGAAGGAGA
77274	Adipose_Subcutaneous	ENSG00000183020.13	AP2A2	chr11	924894	1012245	527	chr11	1087089	1087456	10662	574004	True	True	1.0979e-05	1.0979e-05	1.8694e-01	4.2119e-02	3.9389e-02	GGAGGACCCAGAGGAGGACCCA
77275	Adipose_Visceral_Omentum	ENSG00000185567.6	AHNAK2	chr14	104937791	104978357	1562	chr14	104941587	104953440	22652	1218869	True	True	2.7796e-06	2.7796e-06	-2.2177e-01	4.6699e-02	3.9393e-02	TCGAGGTGTCTCTGCCCAGCA
77276	Muscle_Skeletal	ENSG00000163586.9	FABP1	chr2	88122982	88128116	104	chr2	88140895	88141150	40157	2302745	True	True	5.9489e-05	5.9489e-05	-1.5633e-01	3.8682e-02	3.9395e-02	CTCTTTCTTTCTTTCTTTCTC
77277	Esophagus_Muscularis	ENSG00000136866.13	ZFP37	chr9	113038380	113056759	79	chr9	113046139	113046292	76384	4179492	True	True	6.8982e-05	6.8982e-05	-1.8877e-01	4.6976e-02	3.9397e-02	GATAAATATCTATATATATATACAGGCAGATA
77278	Thyroid	ENSG00000146966.12	DENND2A	chr7	140518420	140641485	19	chr7	140591644	140591908	69923	3850792	True	True	3.6283e-04	3.6283e-04	1.5639e-01	4.3565e-02	3.9401e-02	AAAGAAAGAAAGAAAGGAAGG
77279	Heart_Atrial_Appendage	ENSG00000162852.13	CNST	chr1	246566444	246668584	222	chr1	246619809	246620932	6367	338496	True	True	1.6587e-05	1.6587e-05	2.2702e-01	5.1982e-02	3.9405e-02	CGATGGGCTCTGGGAACACTCTACAGGGAGGAC
77280	Heart_Atrial_Appendage	ENSG00000149548.14	CCDC15	chr11	124954121	125041489	32	chr11	125024998	125025210	13768	742595	True	True	1.1509e-04	1.1509e-04	2.0762e-01	5.3208e-02	3.9405e-02	ATATATATATTCATATATATG
77281	Testis	ENSG00000166823.5	MESP1	chr15	89748661	89751310	72	chr15	89745834	89747142	24493	1317932	True	True	6.1595e-05	6.1595e-05	2.2957e-01	5.6476e-02	3.9411e-02	CCGCCACACACACACACACAGAGC
77282	Muscle_Skeletal	ENSG00000183853.17	KIRREL	chr1	157993273	158100262	32	chr1	157967511	157967872	4218	244340	True	True	1.9349e-04	1.9349e-04	-1.4581e-01	3.8894e-02	3.9412e-02	TCAGAAGAGCGGCTCAGGACA
77283	Esophagus_Gastroesophageal_Junction	ENSG00000223891.5	OSER1-AS1	chr20	44210960	44226027	113	chr20	44292391	44292558	44770	2524611	True	True	3.0960e-05	3.0960e-05	2.3729e-01	5.6086e-02	3.9419e-02	GAAAGAGAGAGAGAGGGAGGGAGGA
77284	Adrenal_Gland	ENSG00000174173.6	TRMT10C	chr3	101561862	101566446	44	chr3	101600093	101600344	51201	2894296	True	True	4.7970e-05	4.7970e-05	-2.7605e-01	6.6484e-02	3.9419e-02	ATATATATATACACACATATA
77285	Adipose_Visceral_Omentum	ENSG00000111276.10	CDKN1B	chr12	12715058	12722371	3	chr12	12635401	12635526	14561	786277	True	True	1.4495e-03	1.4495e-03	1.5189e-01	4.7390e-02	3.9420e-02	ATATTTAGTAGACATTTTTCTTATCTATCTCCATATGGTTTGTAA
77286	Colon_Transverse	ENSG00000147684.7	NDUFB9	chr8	124543087	124568378	17	chr8	124455016	124455174	73627	4040650	True	True	1.9620e-04	1.9620e-04	2.0932e-01	5.5538e-02	3.9420e-02	ATATTATATATGATATATATTATATGAATATA
77287	Adipose_Visceral_Omentum	ENSG00000075826.16	SEC31B	chr10	100486642	100519864	9	chr10	100418344	100418520	9299	493221	True	True	4.8312e-04	4.8312e-04	1.6626e-01	4.7279e-02	3.9420e-02	CTTCCTTCCTTCCTTCCTTCC
77288	Heart_Atrial_Appendage	ENSG00000008517.16	IL32	chr16	3065297	3082192	131	chr16	3054115	3054875	25189	1363322	True	True	2.8144e-05	2.8144e-05	-2.2217e-01	5.2341e-02	3.9426e-02	GGGATGGATGGACGGACAGACGCGTGCACAGAGGCGGGGATGGA
77289	Esophagus_Muscularis	ENSG00000205693.3	MANSC4	chr12	27762738	27771276	33	chr12	27808041	27808234	14833	797466	True	True	1.6533e-04	1.6533e-04	-1.7986e-01	4.7328e-02	3.9427e-02	GGAAAGAAGGAAGGAAGGAAA
77290	Esophagus_Muscularis	ENSG00000119326.14	CTNNAL1	chr9	108942569	109013529	13	chr9	108925454	108925585	76266	4174848	True	True	4.1982e-04	4.1982e-04	1.6651e-01	4.6848e-02	3.9427e-02	CCCAATACCAATTCAGCTGACTACTC
77291	Artery_Aorta	ENSG00000100749.7	VRK1	chr14	96797304	96931722	137	chr14	96807917	96808016	22247	1191841	True	True	3.1829e-05	3.1829e-05	2.1768e-01	5.1657e-02	3.9428e-02	GGAGAGAGGGAGAGAGGGAGA
77292	Skin_Sun_Exposed_Lower_leg	ENSG00000268379.1	CTC-360J11.4	chr19	57175233	57177921	269	chr19	57241573	57241712	37737	2173641	True	True	2.3831e-05	2.3831e-05	-1.7738e-01	4.1625e-02	3.9437e-02	CAGGGAGGAAAGGAAGGAAACAAGGACAGAGGTGGTCAGCC
77293	Thyroid	ENSG00000232098.3	CTD-2619J13.14	chr19	58404238	58408484	149	chr19	58487969	58488425	37845	2179588	True	True	4.6324e-05	4.6324e-05	1.7467e-01	4.2529e-02	3.9439e-02	GCAAGGCAGGTGAAGCCCTGCCCTCACAGTGC
77294	Colon_Transverse	ENSG00000185442.12	FAM174B	chr15	92617443	92809884	174	chr15	92669218	92669425	24586	1324662	True	True	1.9202e-05	1.9202e-05	-2.3120e-01	5.3315e-02	3.9445e-02	ACCCTTACCTCCCAGCACCCCAAACT
77295	Colon_Transverse	ENSG00000214491.8	SEC14L6	chr22	30522799	30546682	423	chr22	30435680	30436005	47594	2697270	True	True	7.8967e-06	7.8967e-06	2.4069e-01	5.3030e-02	3.9445e-02	CCAGCAGAGGCAGGAAGTGCGCCAGCAG
77296	Brain_Nucleus_accumbens_basal_ganglia	ENSG00000184619.3	KRBA2	chr17	8368637	8376711	77	chr17	8401326	8401469	28769	1587717	True	True	2.5322e-05	2.5322e-05	-3.0356e-01	7.0242e-02	3.9447e-02	GGATGGATGGATGGATGGATTAATTGATA
77297	Brain_Caudate_basal_ganglia	ENSG00000137166.14	FOXP4	chr6	41546426	41602384	15	chr6	41454107	41454671	63006	3480153	True	True	1.3376e-04	1.3376e-04	2.7717e-01	7.1026e-02	3.9448e-02	GCTCACAGATGCACACACAGTTCAC
77298	Brain_Cerebellum	ENSG00000273011.1	RP11-728K20.3	chr7	149890739	149891416	69	chr7	149865833	149866027	70134	3861215	True	True	4.8245e-05	4.8245e-05	-2.8674e-01	6.8959e-02	3.9450e-02	TCTACCCTGGGAATGGGAAGGGTACTCAGACAGCAGCTTCTACCCTGGGAATAGGAAGGGTACTCAGGTGCTCAGATGCCAGCATCTACCCTGGGAA
77299	Esophagus_Muscularis	ENSG00000259374.2	NDUFB4P11	chr14	103139675	103141959	181	chr14	103132967	103133224	22512	1206344	True	True	3.0183e-05	3.0183e-05	-2.0067e-01	4.7576e-02	3.9452e-02	ACATGCACATGTGAACACACGCATGTGAACGCAT
77300	Nerve_Tibial	ENSG00000276231.4	PIK3R6	chr17	8802723	8867677	249	chr17	8829075	8829664	28787	1588234	True	True	2.6949e-05	2.6949e-05	1.8655e-01	4.4024e-02	3.9453e-02	GTGTGTATGCATGAGTGTGTCA
77301	Brain_Cerebellum	ENSG00000056558.10	TRAF1	chr9	120902393	120929173	77	chr9	121018620	121018804	76543	4184418	True	True	4.3275e-05	4.3275e-05	2.8632e-01	6.8438e-02	3.9453e-02	AGAAAGAAGGAAGGAAGGAAAGAAA
77302	Brain_Cerebellum	ENSG00000166848.5	TERF2IP	chr16	75647786	75761872	14	chr16	75786166	75786464	27245	1489702	True	True	2.3819e-04	2.3819e-04	2.6092e-01	6.9669e-02	3.9453e-02	TAAAACATATATATCTTTTAGAGATATGAAATGTATCTATA
77303	Brain_Cerebellum	ENSG00000167920.8	TMEM99	chr17	40819162	40836274	23	chr17	40818842	40819152	29725	1643951	True	True	1.4495e-04	1.4495e-04	2.7153e-01	7.0007e-02	3.9453e-02	CCGGCGGCGGCCACGGCGGCA
77304	Spleen	ENSG00000220267.1	ACTBP8	chr6	88275882	88276989	52	chr6	88277128	88277355	63904	3523690	True	True	5.0020e-05	5.0020e-05	2.7799e-01	6.7090e-02	3.9456e-02	GAAAGAAAAAGAAAGAAAGAAAGAA
77305	Spleen	ENSG00000243679.1	RP11-274B21.3	chr7	128654020	128654722	12	chr7	128678927	128679051	69565	3834147	True	True	2.1684e-04	2.1684e-04	2.5743e-01	6.8328e-02	3.9456e-02	ATGTAACAATCGTTACATACGTATATATGTA
77306	Artery_Aorta	ENSG00000259416.2	RP11-158M2.5	chr15	85754941	85756237	29	chr15	85702682	85702793	24387	1312005	True	True	1.5055e-04	1.5055e-04	1.9873e-01	5.1870e-02	3.9458e-02	AGTCCATCATGATGATATGTTATGATGGTTTATAC
77307	Brain_Cerebellar_Hemisphere	ENSG00000214063.10	TSPAN4	chr11	842808	867116	168	chr11	883437	883622	10639	572292	True	True	1.4817e-05	1.4817e-05	-3.3020e-01	7.3933e-02	3.9459e-02	TCAGCAGAGCGGGCCCATGACGGACGTCACGTCCAGGGCCA
77308	Skin_Sun_Exposed_Lower_leg	ENSG00000269313.5	MAGIX	chrX	49162564	49168483	380	chrX	49181386	49181627	78748	4324727	True	True	1.6884e-05	1.6884e-05	-1.7884e-01	4.1210e-02	3.9459e-02	GTATCTATATACGTATATATATA
77309	Adrenal_Gland	ENSG00000243302.3	RP11-274B21.2	chr7	128651185	128652334	12	chr7	128678927	128679051	69565	3834146	True	True	1.7624e-04	1.7624e-04	2.5485e-01	6.6728e-02	3.9460e-02	GTATGTAACGATTGTTACATA
77310	Testis	ENSG00000173258.12	ZNF483	chr9	111525159	111577844	3	chr9	111530707	111530776	76331	4177344	True	True	1.4807e-03	1.4807e-03	-1.8212e-01	5.6769e-02	3.9461e-02	TATATACATATATATATATATATA
77311	Prostate	ENSG00000008516.16	MMP25	chr16	3046681	3060726	137	chr16	2952693	2952908	25182	1362588	True	True	1.1792e-05	1.1792e-05	-2.9590e-01	6.5916e-02	3.9462e-02	AGCCTGTCATCCCTCAGCCCGGCACTCACGCAGGGCACAGC
77312	Esophagus_Mucosa	ENSG00000049167.13	ERCC8	chr5	60873831	60945073	31	chr5	60927986	60928125	59211	3294777	True	True	1.7809e-04	1.7809e-04	1.7504e-01	4.6310e-02	3.9469e-02	ACTGTTTCCTTTAGTTAATGGTATATGTGGCCTAATTATAG
77313	Artery_Tibial	ENSG00000123933.16	MXD4	chr4	2247432	2262294	117	chr4	2178132	2178323	53646	3007493	True	True	5.2990e-05	5.2990e-05	-1.7399e-01	4.2694e-02	3.9473e-02	CCAGTGCCCAGCATGGGCTCTCATCACCTCTTATCCCCAGC
77314	Heart_Atrial_Appendage	ENSG00000271020.1	RP11-10C24.1	chr3	33797149	33797681	12	chr3	33814534	33814751	49778	2817426	True	True	3.0778e-04	3.0778e-04	1.9427e-01	5.3278e-02	3.9474e-02	ATAATACATATATACATATACATGAAATATACATA
77315	Esophagus_Muscularis	ENSG00000073464.11	CLCN4	chrX	10156945	10237660	27	chrX	10209268	10209388	78011	4284471	True	True	2.0255e-04	2.0255e-04	-1.7952e-01	4.7888e-02	3.9479e-02	CCCTCCCTCCCTCCCTCCCTC
77316	Prostate	ENSG00000232871.8	SEC1P	chr19	48638145	48682245	69	chr19	48707733	48707933	37094	2131483	True	True	2.3451e-05	2.3451e-05	-2.9354e-01	6.7765e-02	3.9483e-02	AAGAAAAGAAAGAAAGAAAGGAA
77317	Adipose_Subcutaneous	ENSG00000103245.13	NARFL	chr16	729753	741329	337	chr16	679820	680074	24951	1342991	True	True	1.7222e-05	1.7222e-05	-1.8398e-01	4.2417e-02	3.9489e-02	CAGAGGCCCCGCCCCCAGCCGCCG
77318	Heart_Left_Ventricle	ENSG00000105705.15	SUGP1	chr19	19276018	19320680	25	chr19	19262070	19262431	35531	2016279	True	True	1.4582e-04	1.4582e-04	1.9805e-01	5.1589e-02	3.9492e-02	CAGAGATGGAGAGGGAGAGACA
77319	Heart_Left_Ventricle	ENSG00000105072.8	C19orf44	chr19	16496311	16521352	1	chr19	16417104	16417349	35260	1994118	True	True	3.6471e-03	3.6471e-03	1.5285e-01	5.2231e-02	3.9492e-02	CTGCCTGGGACAACACAGCTGCCACAGGCTGTGCCCATGAC
77320	Heart_Left_Ventricle	ENSG00000145476.15	CYP4V2	chr4	186191520	186213456	244	chr4	186159907	186160802	57440	3184317	True	True	1.4938e-05	1.4938e-05	-2.2571e-01	5.1416e-02	3.9492e-02	CACACACACACACCACACACCA
77321	Brain_Cerebellar_Hemisphere	ENSG00000139190.16	VAMP1	chr12	6462323	6470987	93	chr12	6494875	6495022	14346	772394	True	True	2.6811e-05	2.6811e-05	3.2740e-01	7.5651e-02	3.9495e-02	AGCTTGCTATAAAACTAAAAGCCATTATATATGTTGGGG
77322	Adrenal_Gland	ENSG00000188820.12	FAM26F	chr6	116461370	116463779	5	chr6	116464405	116464657	64460	3545661	True	True	4.2380e-04	4.2380e-04	-2.3616e-01	6.5964e-02	3.9501e-02	ACCCTACAGGATTCAGTTTTCAAAAAGTTTCCTCAA
77323	Muscle_Skeletal	ENSG00000155254.12	MARVELD1	chr10	97713173	97718152	58	chr10	97718792	97718935	9239	489973	True	True	1.0705e-04	1.0705e-04	1.5056e-01	3.8628e-02	3.9506e-02	CCAGGGCACAGGGAGGAGGAATGTTCCAGGTGAGTTTTGAA
77324	Testis	ENSG00000145781.8	COMMD10	chr5	116085474	116412762	63	chr5	116162081	116162520	60179	3341260	True	True	7.0615e-05	7.0615e-05	-2.3278e-01	5.7709e-02	3.9509e-02	TATCTATAAATTATTGTACTTATCTATTTATAGCAA
77325	Testis	ENSG00000144057.15	ST6GAL2	chr2	106801600	106887108	93	chr2	106879605	106880024	40446	2317847	True	True	4.7849e-05	4.7849e-05	2.3520e-01	5.6977e-02	3.9509e-02	AATTTTATTATATACATTAGGTATGTATATAATTGGTCTAT
77326	Cells_EBV-transformed_lymphocytes	ENSG00000184939.15	ZFP90	chr16	68530090	68576072	3	chr16	68564343	68564554	26961	1470904	True	True	2.9197e-04	2.9197e-04	3.0380e-01	8.1697e-02	3.9510e-02	CACAGCACATCTCTCACTCAGGATGAAAGCACTCTTACCGA
77327	Cells_Cultured_fibroblasts	ENSG00000022840.15	RNF10	chr12	120533480	120577594	14	chr12	120661391	120661751	17189	926954	True	True	4.5302e-04	4.5302e-04	1.6539e-01	4.6804e-02	3.9512e-02	ATGGATGGATGGATGGATGGTGGACAGATGGATAGATAGG
77328	Heart_Atrial_Appendage	ENSG00000111640.14	GAPDH	chr12	6533927	6538374	52	chr12	6465359	6465471	14344	772289	True	True	7.1150e-05	7.1150e-05	-2.1342e-01	5.3061e-02	3.9521e-02	TATATACATGTATATATATATA
77329	Artery_Aorta	ENSG00000229431.1	RP1-92O14.6	chr1	43385113	43389155	52	chr1	43423317	43424182	2223	146736	True	True	8.4151e-05	8.4151e-05	-2.0688e-01	5.2000e-02	3.9530e-02	GCCACGCCCTTCCACACCTCTGTA
77330	Pancreas	ENSG00000136930.12	PSMB7	chr9	124353466	124415444	59	chr9	124341343	124341481	76654	4188748	True	True	5.3571e-05	5.3571e-05	2.3489e-01	5.7277e-02	3.9536e-02	GTCACCTGCATCTGCTGAGCCCTGGGA
77331	Esophagus_Gastroesophageal_Junction	ENSG00000101247.17	NDUFAF5	chr20	13784950	13821582	104	chr20	13748398	13748563	43925	2479803	True	True	3.3758e-05	3.3758e-05	-2.3137e-01	5.4990e-02	3.9536e-02	ATATATATATATATATATGTG
77332	Breast_Mammary_Tissue	ENSG00000259430.1	CERS3-AS1	chr15	100372939	100437914	275	chr15	100467767	100467902	24785	1332256	True	True	1.1808e-05	1.1808e-05	2.3858e-01	5.3621e-02	3.9536e-02	TATATATATATACACATATATA
77333	Colon_Transverse	ENSG00000197879.14	MYO1C	chr17	1464098	1492812	93	chr17	1534969	1535202	28308	1553596	True	True	3.6040e-05	3.6040e-05	2.2370e-01	5.3411e-02	3.9541e-02	ACTGCGTGTGTGTGCGGTGGGGG
77334	Colon_Transverse	ENSG00000175497.16	DPP10	chr2	114442299	115845752	523	chr2	115384386	115384761	40645	2327036	True	True	6.4113e-06	6.4113e-06	2.3990e-01	5.2342e-02	3.9541e-02	CTTCTTCCTTCTTCTTCCTTCTTCTTC
77335	Liver	ENSG00000180879.13	SSR4	chrX	153793516	153798505	60	chrX	153846722	153846874	80481	4454858	True	True	2.4485e-05	2.4485e-05	-3.0251e-01	6.9888e-02	3.9543e-02	ATATATACATATATATGTGTATACATATATATATGTATATATAT
77336	Skin_Sun_Exposed_Lower_leg	ENSG00000165841.9	CYP2C19	chr10	94762624	94853260	28	chr10	94934587	94934703	9152	483721	True	True	2.2970e-04	2.2970e-04	-1.8458e-01	4.9640e-02	3.9544e-02	GTATATATATATATATGTGTA
77337	Testis	ENSG00000267280.5	TBX2-AS1	chr17	61393456	61411555	27	chr17	61441948	61442053	30520	1686834	True	True	1.6502e-04	1.6502e-04	2.1619e-01	5.6654e-02	3.9545e-02	AATAACATAACATAACATAAAACATA
77338	Brain_Frontal_Cortex_BA9	ENSG00000127947.15	PTPN12	chr7	77537275	77640071	41	chr7	77662921	77663169	68422	3781238	True	True	3.8210e-05	3.8210e-05	3.1388e-01	7.4141e-02	3.9546e-02	AAGGAAGGAAGGAAGGAAGGAA
77339	Brain_Frontal_Cortex_BA9	ENSG00000177963.14	RIC8A	chr11	207511	215113	131	chr11	243370	243604	10547	564649	True	True	1.1973e-05	1.1973e-05	-3.4157e-01	7.5491e-02	3.9546e-02	AAGACCATTGTGGAAGGAAGGTGAATCC
77340	Brain_Frontal_Cortex_BA9	ENSG00000085644.13	ZNF213	chr16	3129777	3142805	131	chr16	3159421	3159614	25200	1363766	True	True	1.1965e-05	1.1965e-05	3.3750e-01	7.4652e-02	3.9546e-02	AAGAAAGAGAGAGAGAGAGAA
77341	Brain_Cortex	ENSG00000104064.16	GABPB1	chr15	50275392	50354958	20	chr15	50340849	50341027	23432	1263922	True	True	1.1758e-04	1.1758e-04	-2.7648e-01	7.0277e-02	3.9548e-02	ATATGTAATATTACATATTAC
77342	Brain_Cortex	ENSG00000183020.13	AP2A2	chr11	924894	1012245	524	chr11	1009403	1009655	10654	573362	True	True	4.4853e-06	4.4853e-06	-3.2749e-01	6.9280e-02	3.9548e-02	AGGGTCTGGAGGGGCGGCCCC
77343	Brain_Cortex	ENSG00000139977.13	NAA30	chr14	57390544	57415917	20	chr14	57393642	57393816	21259	1148459	True	True	1.1749e-04	1.1749e-04	-2.7793e-01	7.0625e-02	3.9548e-02	TTCAATCAAAAAACAAAACAAAACCTACCCCTCTGTCAGTAAATATCTGGAGATTGAA
77344	Muscle_Skeletal	ENSG00000171533.11	MAP6	chr11	75586918	75669120	37	chr11	75710953	75711076	12773	696191	True	True	1.6805e-04	1.6805e-04	-1.4552e-01	3.8452e-02	3.9550e-02	TATATATATATATATATACACA
77345	Liver	ENSG00000139144.9	PIK3C2G	chr12	18247614	18648416	76	chr12	18257628	18257908	14670	790628	True	True	1.9363e-05	1.9363e-05	-2.9638e-01	6.7703e-02	3.9552e-02	AAGAAAGAGAAAGAAAGAAAGAAGA
77346	Small_Intestine_Terminal_Ileum	ENSG00000241134.3	BET1P1	chr7	150749736	150750094	14	chr7	150748609	150748780	70155	3862175	True	True	7.2303e-05	7.2303e-05	3.0755e-01	7.5461e-02	3.9559e-02	ACAGACAGCTCCAAAATGCACCACA
77347	Small_Intestine_Terminal_Ileum	ENSG00000101158.13	NELFCD	chr20	58981208	58995133	65	chr20	59049987	59050127	45342	2553886	True	True	1.5600e-05	1.5600e-05	3.3629e-01	7.5401e-02	3.9559e-02	AAGAAAGAAAGAAAGAAAGAGA
77348	Small_Intestine_Terminal_Ileum	ENSG00000273372.1	SFTPD-AS1	chr10	79968213	79970962	57	chr10	79925725	79925877	8783	471714	True	True	1.7782e-05	1.7782e-05	-3.2541e-01	7.3613e-02	3.9559e-02	CCCTTCCTCCCTTCCTTTCTC
77349	Cells_Cultured_fibroblasts	ENSG00000120049.18	KCNIP2	chr10	101825974	101843920	30	chr10	101830674	101830865	9345	495352	True	True	2.1174e-04	2.1174e-04	1.7456e-01	4.6729e-02	3.9562e-02	CACACACGCAGGCCTGGGGCAC
77350	Brain_Amygdala	ENSG00000172428.10	COPS9	chr2	240126563	240136807	408	chr2	240157573	240159209	43368	2447000	True	True	1.5143e-06	1.5143e-06	-4.2936e-01	8.4586e-02	3.9564e-02	CACCTGAATGTGGGGTACACTTCACACGCAGCCCCCCACGG
77351	Brain_Caudate_basal_ganglia	ENSG00000154479.12	CCDC173	chr2	169645425	169694433	102	chr2	169656295	169656527	41663	2371605	True	True	1.9746e-05	1.9746e-05	3.1145e-01	7.1026e-02	3.9564e-02	AGAAGAAGGAGGAGAAGGAGAAGAGAGGAAGAGGAGGAAAA
77352	Adipose_Subcutaneous	ENSG00000253161.5	LINC01605	chr8	37421341	37554183	107	chr8	37518096	37518661	71883	3966271	True	True	5.4366e-05	5.4366e-05	-1.7278e-01	4.2465e-02	3.9567e-02	CAAAGACACACACACACACACAGAC
77353	Stomach	ENSG00000184887.13	BTBD6	chr14	105248912	105251093	487	chr14	105271803	105272303	22683	1222909	True	True	5.1771e-06	5.1771e-06	2.5884e-01	5.5767e-02	3.9572e-02	GGCCTTGTGCGTGGACACCGTGAC
77354	Prostate	ENSG00000253196.1	RP11-706C16.7	chr8	142763116	142766427	199	chr8	142678604	142679096	74256	4068994	True	True	8.1607e-06	8.1607e-06	3.0593e-01	6.6821e-02	3.9581e-02	CTCTAGAGGGCCATAGCCACTGCCACCACC
77355	Nerve_Tibial	ENSG00000254595.1	CTD-2010I16.1	chr11	6488186	6489377	4	chr11	6431054	6431216	10945	589081	True	True	1.6838e-03	1.6838e-03	1.4125e-01	4.4722e-02	3.9589e-02	ATAAAGACAGATTGCTTCTTC
77356	Artery_Tibial	ENSG00000169299.13	PGM2	chr4	37826633	37862937	36	chr4	37883837	37884466	54636	3062889	True	True	1.7279e-04	1.7279e-04	1.5977e-01	4.2246e-02	3.9590e-02	AAGTACTATCCATTAGATTAGAATTTCTAGG
77357	Lung	ENSG00000168101.14	NUDT16L1	chr16	4693694	4695859	94	chr16	4668589	4668854	25308	1370886	True	True	4.8940e-05	4.8940e-05	1.8386e-01	4.4865e-02	3.9591e-02	GTATATGTGTGTGACTGAGTGTA
77358	Lung	ENSG00000084444.13	FAM234B	chr12	13044284	13142521	261	chr12	12955854	12956567	14571	787073	True	True	1.7629e-05	1.7629e-05	1.9681e-01	4.5369e-02	3.9591e-02	GGAAGGAAGGAAGGAAAAAGA
77359	Esophagus_Mucosa	ENSG00000119231.10	SENP5	chr3	196867856	196934714	207	chr3	196895984	196896218	53343	2989500	True	True	2.6767e-05	2.6767e-05	1.9002e-01	4.4812e-02	3.9597e-02	AAGAATGGTGGATTTAACTGCCATTTTATAAAATCTGTTTC
77360	Artery_Tibial	ENSG00000039600.10	SOX30	chr5	157625679	157671480	69	chr5	157630826	157631092	61086	3386315	True	True	9.0214e-05	9.0214e-05	-2.2944e-01	5.7756e-02	3.9606e-02	TATATATATATATAAAAATATA
77361	Brain_Substantia_nigra	ENSG00000154898.15	CCDC144CP	chr17	20321164	20403557	10	chr17	20294573	20294718	29173	1608416	True	True	5.2111e-05	5.2111e-05	3.8768e-01	9.1722e-02	3.9608e-02	GACCATCATCCCCACCACCACCATCAGTACC
77362	Adrenal_Gland	ENSG00000092020.10	PPP2R3C	chr14	35085467	35122517	51	chr14	35172403	35172489	20825	1131543	True	True	4.1701e-05	4.1701e-05	-2.7318e-01	6.5302e-02	3.9608e-02	CTTCCTTCTTTCTTTCTTTCCCCTC
77363	Adipose_Visceral_Omentum	ENSG00000129625.12	REEP5	chr5	112876379	112922539	18	chr5	112913290	112913425	60124	3339372	True	True	2.4286e-04	2.4286e-04	-1.7180e-01	4.6440e-02	3.9611e-02	CTTTCTTTCTCTTTCTTTCTCTTTCTTTC
77364	Brain_Substantia_nigra	ENSG00000156170.12	NDUFAF6	chr8	94895767	95116455	2	chr8	94947455	94947629	73053	4019015	True	True	2.6254e-04	2.6254e-04	-3.4439e-01	9.1187e-02	3.9614e-02	AAATGGATTTTGAACTGCAGAAAAAACCAAGCCAAAAAAGT
77365	Brain_Substantia_nigra	ENSG00000239519.1	CADM2-AS1	chr3	85992183	86028007	30	chr3	86080042	86080258	50993	2878907	True	True	1.7490e-05	1.7490e-05	-3.9876e-01	8.8655e-02	3.9614e-02	ATAAACATGTATATACACATGTA
77366	Vagina	ENSG00000111906.17	HDDC2	chr6	125221845	125302078	43	chr6	125302019	125302255	64604	3550130	True	True	1.1855e-05	1.1855e-05	-3.7376e-01	8.1982e-02	3.9617e-02	CTCCCCCTCTTCCTCTTCCCCTTCCAACTCCTCCTC
77367	Brain_Nucleus_accumbens_basal_ganglia	ENSG00000198648.10	STK39	chr2	167954020	168248141	100	chr2	168163596	168163793	41625	2368109	True	True	1.9622e-05	1.9622e-05	-3.0748e-01	7.0149e-02	3.9622e-02	TCACACCTGTGAATCTGACCATTTCTGTGTAGATAGTCTAA
77368	Brain_Nucleus_accumbens_basal_ganglia	ENSG00000244945.1	RP11-1379J22.2	chr5	179595904	179603741	19	chr5	179509935	179510075	61686	3414639	True	True	1.0320e-04	1.0320e-04	-2.7655e-01	6.9718e-02	3.9622e-02	AACAACAACAACAAGAAGAAAT
77369	Lung	ENSG00000273209.1	RP11-107N15.1	chr2	202032770	202033537	10	chr2	202049241	202049384	42215	2394788	True	True	4.6068e-04	4.6068e-04	-1.5717e-01	4.4568e-02	3.9623e-02	AAGAGAGAGAGGGAGGGAGGGAGGAAGG
77370	Colon_Sigmoid	ENSG00000104731.13	KLHDC4	chr16	87696485	87765992	404	chr16	87715816	87716378	27755	1512708	True	True	8.0588e-06	8.0588e-06	-2.5493e-01	5.6109e-02	3.9623e-02	AGACATAGAGCCTACCCAAAGTCTGCATAAATATCCACAAG
77371	Skin_Sun_Exposed_Lower_leg	ENSG00000111361.12	EIF2B1	chr12	123620942	123633738	78	chr12	123521516	123521778	17398	948682	True	True	8.2647e-05	8.2647e-05	1.7192e-01	4.3325e-02	3.9624e-02	CACATATATGTATATATATAAA
77372	Colon_Transverse	ENSG00000278965.1	RP11-39H3.2	chr5	180078357	180081691	148	chr5	180096089	180096444	61720	3417325	True	True	2.2720e-05	2.2720e-05	-2.2789e-01	5.3040e-02	3.9630e-02	AGGAAGGGAGGGAGGGAAGGA
77373	Brain_Caudate_basal_ganglia	ENSG00000124767.6	GLO1	chr6	38675925	38703141	18	chr6	38678303	38678449	62949	3477809	True	True	1.1220e-04	1.1220e-04	2.8091e-01	7.1140e-02	3.9633e-02	AAAAGAAAAGAAAAGAAAAGAAAA
77374	Esophagus_Gastroesophageal_Junction	ENSG00000181227.3	DLSTP1	chr1	75743423	75744776	15	chr1	75765582	75765731	2959	183817	True	True	2.3476e-04	2.3476e-04	-2.0948e-01	5.6267e-02	3.9633e-02	GGGAGGAAGGAAGGGAGGGAAAA
77375	Testis	ENSG00000251636.1	LINC01218	chr4	100812255	100814280	1	chr4	100771037	100771175	55828	3114485	True	True	4.4671e-03	4.4671e-03	1.6482e-01	5.7524e-02	3.9637e-02	AGAGAAGGAAGGAAAGAAGGGAGAAAGGAAGGGAGGGAA
77376	Colon_Sigmoid	ENSG00000204179.10	PTPN20	chr10	46911396	47002488	61	chr10	47023755	47024264	8063	434568	True	True	5.3426e-05	5.3426e-05	2.3900e-01	5.8238e-02	3.9639e-02	CATGCACGGCACACCACATACAACACACACATCTCACCACA
77377	Liver	ENSG00000162642.13	C1orf52	chr1	85249953	85259672	5	chr1	85359139	85359453	3111	189352	True	True	2.9538e-04	2.9538e-04	-2.5713e-01	6.9742e-02	3.9639e-02	CCTAACTAGTCAGCCTCCAATAGTGTGCTAA
77378	Lung	ENSG00000057757.9	PITHD1	chr1	23778405	23788232	97	chr1	23783285	23783430	1375	93930	True	True	4.7536e-05	4.7536e-05	1.8248e-01	4.4462e-02	3.9640e-02	ATATATGTGTATATATATGCGTATATATG
77379	Lung	ENSG00000272789.1	RP11-286H15.1	chr2	127625997	127626848	32	chr2	127618965	127619426	40952	2342216	True	True	1.4414e-04	1.4414e-04	-1.7281e-01	4.5098e-02	3.9640e-02	CCCCCACAACCCAACCAGCCC
77380	Artery_Aorta	ENSG00000146909.7	NOM1	chr7	156949723	156973182	343	chr7	156982001	156984145	70482	3884822	True	True	1.2799e-05	1.2799e-05	-2.2712e-01	5.1327e-02	3.9641e-02	ATGTGCAGATATATATGATAGTTTATA
77381	Esophagus_Mucosa	ENSG00000275342.4	PRAG1	chr8	8317736	8386498	64	chr8	8399802	8400150	71197	3935493	True	True	8.6706e-05	8.6706e-05	-1.8376e-01	4.6389e-02	3.9643e-02	CTCTCCTTCTCTCCTCCTCCATTCTCCCTTTCTCTCTC
77382	Adipose_Visceral_Omentum	ENSG00000160117.14	ANKLE1	chr19	17281645	17287646	58	chr19	17332614	17340872	35347	1999466	True	True	7.5469e-05	7.5469e-05	-1.8799e-01	4.7037e-02	3.9645e-02	AAAAAAACGAAAACAAAACAAACAAACAA
77383	Spleen	ENSG00000267169.1	CTB-55O6.12	chr19	14137179	14171267	73	chr19	14137353	14137489	35087	1979220	True	True	3.5841e-05	3.5841e-05	2.8306e-01	6.6987e-02	3.9645e-02	GCTCTCGCCCCCGAGGGGTTCGGA
77384	Esophagus_Muscularis	ENSG00000196391.10	ZNF774	chr15	90352245	90369146	32	chr15	90256537	90256681	24515	1319774	True	True	1.7173e-04	1.7173e-04	1.8003e-01	4.7492e-02	3.9647e-02	CCTTCCTTTTTCTTTTTTTCTTTCTTTCTTTCCTTC
77385	Esophagus_Muscularis	ENSG00000177025.3	C19orf18	chr19	57958437	57974534	81	chr19	57923412	57923582	37789	2175633	True	True	6.7853e-05	6.7853e-05	1.9267e-01	4.7881e-02	3.9647e-02	CATGTATATACATATATACATACA
77386	Pituitary	ENSG00000236383.8	LINC00854	chr17	43216941	43305397	66	chr17	43347545	43347715	29898	1653607	True	True	3.7975e-05	3.7975e-05	-2.7518e-01	6.5414e-02	3.9651e-02	GACCAGGCTTCAAGAGAGCCTGAGGC
77387	Vagina	ENSG00000183638.5	RP1L1	chr8	10606349	10712187	311	chr8	10720459	10720665	71259	3938631	True	True	1.6466e-06	1.6466e-06	3.9620e-01	7.9023e-02	3.9655e-02	GAAGAGAGAAAGGAAGAAATGAAATAAAGAGAAAGAAA
77388	Brain_Cerebellar_Hemisphere	ENSG00000161640.15	SIGLEC11	chr19	49948985	49961172	54	chr19	50011583	50011888	37223	2140318	True	True	4.6398e-05	4.6398e-05	-3.2006e-01	7.6343e-02	3.9656e-02	CCTGCCTGTCTTCCCCCAGGTGGAAATGTTCCTCACTCCTC
77389	Adipose_Visceral_Omentum	ENSG00000236618.2	PITPNA-AS1	chr17	1516931	1517093	106	chr17	1482634	1482867	28306	1553544	True	True	4.1329e-05	4.1329e-05	1.9307e-01	4.6618e-02	3.9661e-02	CTCCCTGCCCCTCCCCTCCCC
77390	Lung	ENSG00000188107.14	EYS	chr6	63719980	65707225	186	chr6	64411832	64411964	63468	3504790	True	True	2.4824e-05	2.4824e-05	-1.8962e-01	4.4538e-02	3.9667e-02	ATGTTTATATATGCATGCATGTATGTATATATGTTTATATA
77391	Brain_Cerebellum	ENSG00000167384.10	ZNF180	chr19	44474428	44500524	216	chr19	44476407	44477434	36718	2098006	True	True	1.5532e-05	1.5532e-05	2.9962e-01	6.7631e-02	3.9671e-02	AAGCCTTATGAATGCAATCAATGTGGAAAGTCATTCAGGCA
77392	Whole_Blood	ENSG00000186235.10	AC016757.3	chr2	238224552	238231613	223	chr2	238269248	238269767	43223	2437538	True	True	2.7981e-05	2.7981e-05	1.6944e-01	4.0134e-02	3.9674e-02	AGCAGTGCACCATGAGTGTGTTCAGTTGCAGG
77393	Esophagus_Muscularis	ENSG00000162944.10	RFTN2	chr2	197568224	197676045	19	chr2	197575734	197575904	42132	2391869	True	True	2.8961e-04	2.8961e-04	1.7963e-01	4.9125e-02	3.9680e-02	ATAAAATATATAGAATATATATTAT
77394	Nerve_Tibial	ENSG00000129083.12	COPB1	chr11	14443440	14500027	9	chr11	14395616	14395810	11128	599387	True	True	7.5054e-04	7.5054e-04	-1.5131e-01	4.4610e-02	3.9682e-02	TATATACTTATATATATATATACACACATA
77395	Nerve_Tibial	ENSG00000171723.15	GPHN	chr14	66507407	67181803	97	chr14	66629073	66629239	21439	1156200	True	True	6.9625e-05	6.9625e-05	-1.9491e-01	4.8499e-02	3.9682e-02	TATATTTATATACGTATATAA
77396	Brain_Substantia_nigra	ENSG00000228789.6	HCG22	chr6	31053450	31059890	135	chr6	31045012	31045252	62713	3460003	True	True	3.9107e-06	3.9107e-06	4.2581e-01	8.7471e-02	3.9682e-02	CCCCCTGGACCAACCACACCTC
77397	Colon_Transverse	ENSG00000272447.1	RP11-182L21.6	chr10	79825902	79827602	14	chr10	79925725	79925877	8783	471709	True	True	2.4063e-04	2.4063e-04	1.9648e-01	5.2942e-02	3.9682e-02	CCCTTCCTCCCTTCCTTTCTTACTCCCTTCCTCCCTTCCCGA
77398	Minor_Salivary_Gland	ENSG00000085465.12	OVGP1	chr1	111414314	111427777	97	chr1	111414855	111415080	3602	207883	True	True	8.9187e-06	8.9187e-06	3.6437e-01	7.8988e-02	3.9684e-02	CTGGGGCAATGACCATGACTTCTGTGGGTC
77399	Minor_Salivary_Gland	ENSG00000228903.7	RASA4CP	chr7	44026951	44039522	108	chr7	44042909	44043565	67394	3707442	True	True	7.9949e-06	7.9949e-06	3.7377e-01	8.0426e-02	3.9684e-02	TACTATGTGTGTGTATATATGTATATATA
77400	Adipose_Subcutaneous	ENSG00000229666.1	MAST4-AS1	chr5	67001383	67003953	41	chr5	67090286	67090477	59339	3300946	True	True	1.4238e-04	1.4238e-04	1.6313e-01	4.2575e-02	3.9684e-02	AGGGGAAGTGGGGGGAAGGGGAAGTGGGGAGGGGGAGAAG
77401	Adipose_Subcutaneous	ENSG00000049167.13	ERCC8	chr5	60873831	60945073	31	chr5	61044997	61045359	59214	3294896	True	True	1.8833e-04	1.8833e-04	-1.5959e-01	4.2442e-02	3.9684e-02	TAATTAAATTAAAATTTAATTAAA
77402	Artery_Aorta	ENSG00000139433.9	GLTP	chr12	109850943	109880488	47	chr12	109808743	109809687	16674	899698	True	True	9.3578e-05	9.3578e-05	-2.0415e-01	5.1666e-02	3.9696e-02	AGTGATGGATGGATGGATGGGTG
77403	Esophagus_Muscularis	ENSG00000150628.6	SPATA4	chr4	176184638	176195671	15	chr4	176210708	176210903	57185	3168820	True	True	3.6712e-04	3.6712e-04	1.7143e-01	4.7733e-02	3.9696e-02	AGGAAGAAAGAAAGAAAGAAAGAAGGA
77404	Esophagus_Gastroesophageal_Junction	ENSG00000257698.1	RP11-620J15.3	chr12	57931528	57936175	90	chr12	57967658	57968296	15663	855044	True	True	3.9213e-05	3.9213e-05	2.2879e-01	5.4849e-02	3.9699e-02	AAGGTTTGAGAATTGGTTAAGAGCCTTTGCCACATTCTTCA
77405	Small_Intestine_Terminal_Ileum	ENSG00000230069.3	LRRC37A15P	chr4	102727274	102730721	31	chr4	102709220	102709452	55862	3115525	True	True	3.2887e-05	3.2887e-05	-3.2010e-01	7.4897e-02	3.9702e-02	AAAGGAAGGAAGGAAGGAAGG
77406	Skin_Not_Sun_Exposed_Suprapubic	ENSG00000057019.15	DCBLD2	chr3	98795941	98901689	25	chr3	98870642	98870808	51164	2893030	True	True	2.2259e-04	2.2259e-04	1.6689e-01	4.4863e-02	3.9703e-02	AAAAGAAAGAAAGAAAGAAAG
77407	Skin_Not_Sun_Exposed_Suprapubic	ENSG00000129355.6	CDKN2D	chr19	10566462	10569059	3	chr19	10587512	10588002	34809	1954750	True	True	1.8546e-03	1.8546e-03	-1.4172e-01	4.5277e-02	3.9703e-02	CAATGAATCGATGGAAGATGGATTAATGAATGGCTAAATG
77408	Testis	ENSG00000070444.14	MNT	chr17	2384060	2401118	76	chr17	2354807	2357026	28382	1558795	True	True	5.8901e-05	5.8901e-05	-2.3092e-01	5.6649e-02	3.9704e-02	ATATGGGGTCCCTTCCCCAAC
77409	Testis	ENSG00000138767.12	CNOT6L	chr4	77713387	77819615	17	chr4	77826277	77826360	55444	3100968	True	True	2.6338e-04	2.6338e-04	2.0990e-01	5.6829e-02	3.9704e-02	AGAACTTATTGAACGTTCAAAAGTTCTTTCTTTGAAAGAA
77410	Heart_Left_Ventricle	ENSG00000179195.15	ZNF664	chr12	123973123	124015439	97	chr12	124092484	124093679	17431	950991	True	True	3.7841e-05	3.7841e-05	-2.1565e-01	5.1680e-02	3.9707e-02	ACCACCATCACCATCATCATCA
77411	Heart_Left_Ventricle	ENSG00000198522.13	GPN1	chr2	27628247	27650811	44	chr2	27581251	27582378	38806	2233879	True	True	8.3439e-05	8.3439e-05	-2.0418e-01	5.1310e-02	3.9707e-02	CAGAGAGAAGCCATCGCAGTTCCTCTGAGAGAAGACATCGC
77412	Brain_Hippocampus	ENSG00000267127.7	RP11-795F19.5	chr18	80082153	80082492	86	chr18	80033920	80034454	33709	1860380	True	True	1.2656e-05	1.2656e-05	-3.4598e-01	7.6607e-02	3.9709e-02	CGCCGTCGCCCCGTCCACACGCCG
77413	Pancreas	ENSG00000102547.18	CAB39L	chr13	49308650	49444126	81	chr13	49457285	49457445	18836	1035593	True	True	3.9222e-05	3.9222e-05	-2.4145e-01	5.7787e-02	3.9714e-02	AGAATAATTTAGTAGCATGTAT
77414	Esophagus_Mucosa	ENSG00000183087.14	GAS6	chr13	113820558	113864067	1095	chr13	113858306	113858445	20384	1105616	True	True	5.0806e-06	5.0806e-06	2.1041e-01	4.5581e-02	3.9715e-02	CACATAGACTTACATAGTCAGACATGTACACA
77415	Esophagus_Mucosa	ENSG00000236819.1	LINC01563	chr17	21075556	21090615	12	chr17	21031418	21031803	29198	1611697	True	True	4.6353e-04	4.6353e-04	-1.6189e-01	4.5910e-02	3.9715e-02	GCTGTGCTACACACTCCATTA
77416	Whole_Blood	ENSG00000136933.16	RABEPK	chr9	125200542	125234158	27	chr9	125234555	125234704	76705	4192273	True	True	2.3144e-04	2.3144e-04	-1.4736e-01	3.9787e-02	3.9717e-02	ACTATATATGTATACATATAAA
77417	Skin_Sun_Exposed_Lower_leg	ENSG00000204178.9	TMEM57	chr1	25430858	25500209	40	chr1	25529238	25529515	1453	99253	True	True	1.6165e-04	1.6165e-04	-1.5629e-01	4.1155e-02	3.9720e-02	TCACACCACATATACACAACACAA
77418	Skin_Sun_Exposed_Lower_leg	ENSG00000075292.18	ZNF638	chr2	71276561	71435069	13	chr2	71313476	71313643	39813	2286214	True	True	4.9734e-04	4.9734e-04	1.4707e-01	4.1986e-02	3.9720e-02	AAGAGAGAAGAGAGAAGAGAGA
77419	Nerve_Tibial	ENSG00000233196.2	GS1-304P7.1	chr1	186580515	186581191	32	chr1	186489838	186489999	4780	266064	True	True	2.1135e-04	2.1135e-04	1.6869e-01	4.5178e-02	3.9721e-02	TGCATATATTTACACACATACATATTATTTATACACA
77420	Adipose_Visceral_Omentum	ENSG00000197763.14	TXNRD3	chr3	126607052	126655155	104	chr3	126556756	126557052	51654	2911326	True	True	4.2219e-05	4.2219e-05	-1.9053e-01	4.6073e-02	3.9723e-02	CATACACACTCACACACACAGACACCCCC
77421	Adipose_Visceral_Omentum	ENSG00000169914.5	OTUD3	chr1	19882513	19912945	17	chr1	19932848	19933100	1197	82285	True	True	2.5833e-04	2.5833e-04	1.7475e-01	4.7427e-02	3.9723e-02	AGTAATGGTGAGTATGATTACGGTAATTTCATGATGATTAT
77422	Testis	ENSG00000268981.5	CTC-457E21.9	chr19	22671354	22716991	62	chr19	22744835	22745051	35722	2029236	True	True	7.2288e-05	7.2288e-05	2.3783e-01	5.9003e-02	3.9727e-02	ATATATATCATATATATATCATATATA
77423	Testis	ENSG00000165752.16	STK32C	chr10	132207492	132331847	1690	chr10	132331872	132332035	10326	550797	True	True	2.6525e-06	2.6525e-06	-2.7127e-01	5.6618e-02	3.9727e-02	AGCGCACCTCCCCCGCCCCCGCGCAG
77424	Adipose_Visceral_Omentum	ENSG00000267106.5	ZNF561-AS1	chr19	9621503	9634862	55	chr19	9619836	9619944	34725	1947935	True	True	7.9910e-05	7.9910e-05	1.8906e-01	4.7465e-02	3.9737e-02	CTATCTATCTATCTATCTATC
77425	Artery_Aorta	ENSG00000093072.15	CECR1	chr22	17178790	17221989	139	chr22	17207314	17207492	47066	2656947	True	True	3.1691e-05	3.1691e-05	-2.2298e-01	5.2867e-02	3.9740e-02	AGACAAAGAGGTGAAGTCCCATCCCAGGA
77426	Artery_Tibial	ENSG00000079459.12	FDFT1	chr8	11795573	11839309	28	chr8	11782716	11783175	71287	3939628	True	True	2.2315e-04	2.2315e-04	-1.5894e-01	4.2764e-02	3.9742e-02	ATGTGTGTATGTGTGTATGATCCAG
77427	Spleen	ENSG00000173214.5	MFSD4B	chr6	111259348	111271167	8	chr6	111304025	111304524	64342	3542218	True	True	3.2879e-04	3.2879e-04	-2.4782e-01	6.7830e-02	3.9743e-02	ACATTCTAGAAACACTTAAGTACATTTTTTGGTACTG
77428	Spleen	ENSG00000188388.10	GOLGA6L3	chr15	85240472	85247170	17	chr15	85304685	85304910	24380	1311775	True	True	1.5454e-04	1.5454e-04	2.6063e-01	6.7594e-02	3.9743e-02	TATTATATTATATATATAATTTTATAATAGTAAAAACTAA
77429	Spleen	ENSG00000237517.9	DGCR5	chr22	18970514	18994628	9	chr22	19018050	19018248	47144	2663490	True	True	2.9215e-04	2.9215e-04	2.4581e-01	6.6731e-02	3.9743e-02	CTTGGCCTCACCCCGCAGTGTGCTTTTGCACCAGAGTGCCA
77430	Spleen	ENSG00000183397.5	C19orf71	chr19	3539154	3544030	144	chr19	3513139	3513284	34162	1902878	True	True	1.8279e-05	1.8279e-05	-2.9441e-01	6.7075e-02	3.9743e-02	CACCCCCTGGCTCTGTCACCACCATCCAGCAACTTTGCAGG
77431	Spleen	ENSG00000225573.4	RPL35P5	chr7	66606738	66607107	17	chr7	66662707	66662975	67948	3751382	True	True	1.5460e-04	1.5460e-04	-2.5940e-01	6.7288e-02	3.9743e-02	CATGTGTGTGCAGGTGTGCATGTGCAAGGTGTGTGTTTGCA
77432	Lung	ENSG00000214279.13	SCART1	chr10	133453946	133469183	330	chr10	133476922	133481149	10529	563805	True	True	1.4026e-05	1.4026e-05	1.9602e-01	4.4665e-02	3.9747e-02	CGCTGTCTTGCTGAGACTCTCTGGGACC
77433	Esophagus_Mucosa	ENSG00000110881.11	ASIC1	chr12	50057548	50083611	17	chr12	50135090	50135307	15307	831203	True	True	3.2768e-04	3.2768e-04	1.6501e-01	4.5591e-02	3.9753e-02	CTCTCCCTCCCTCCCCTCTCTC
77434	Breast_Mammary_Tissue	ENSG00000134539.16	KLRD1	chr12	10226058	10329600	37	chr12	10239399	10239619	14504	783942	True	True	8.8304e-05	8.8304e-05	2.0321e-01	5.1250e-02	3.9757e-02	AAGGAAGGAAGGAAGGAAAGGAAGGAAGGAA
77435	Nerve_Tibial	ENSG00000180245.4	RRH	chr4	109827994	109844604	52	chr4	109875499	109876132	55985	3120024	True	True	1.3024e-04	1.3024e-04	-1.7147e-01	4.4461e-02	3.9765e-02	CAGTCTCACCATGGATAGGGA
77436	Esophagus_Gastroesophageal_Junction	ENSG00000175164.13	ABO	chr9	133250401	133275214	149	chr9	133247689	133247948	77138	4223008	True	True	2.3739e-05	2.3739e-05	2.4259e-01	5.6483e-02	3.9766e-02	CACCACTGCAGCCCAGCCCCGCCATTGCAGCCCAGG
77437	Heart_Atrial_Appendage	ENSG00000152763.16	WDR78	chr1	66812885	66924887	29	chr1	66890609	66890889	2838	180351	True	True	1.2847e-04	1.2847e-04	2.0501e-01	5.2925e-02	3.9777e-02	CTTCTTCTTCTTCTTCTTCTTC
77438	Cells_EBV-transformed_lymphocytes	ENSG00000180817.11	PPA1	chr10	70202830	70233911	11	chr10	70183458	70183658	8537	459647	True	True	8.0358e-05	8.0358e-05	3.2926e-01	8.0968e-02	3.9777e-02	CTTCCTTCCTTCCTTCCTTCC
77439	Skin_Sun_Exposed_Lower_leg	ENSG00000179406.7	LINC00174	chr7	66376044	66493566	39	chr7	66359058	66359553	67934	3749616	True	True	1.6611e-04	1.6611e-04	1.5862e-01	4.1835e-02	3.9779e-02	CAGCACCCTGATTCCTCCTCA
77440	Skin_Sun_Exposed_Lower_leg	ENSG00000114115.9	RBP1	chr3	139517434	139539829	21	chr3	139515649	139515732	51976	2928804	True	True	3.0862e-04	3.0862e-04	1.5301e-01	4.2138e-02	3.9779e-02	TGTGGCCCTGGTCTCTGTTCCTGAGGTTGGAAAACTCAA
77441	Skin_Sun_Exposed_Lower_leg	ENSG00000228544.1	CCDC183-AS1	chr9	136803927	136808848	330	chr9	136802771	136803494	77507	4251468	True	True	1.9640e-05	1.9640e-05	-1.7965e-01	4.1719e-02	3.9779e-02	CCCTCCAGGGCCAGCCCTCTTGGA
77442	Spleen	ENSG00000230042.1	AK3P3	chr7	23129178	23129841	63	chr7	23079374	23079515	66924	3688679	True	True	4.1855e-05	4.1855e-05	2.7435e-01	6.5583e-02	3.9785e-02	GTATATATATACACATATATCTA
77443	Breast_Mammary_Tissue	ENSG00000274897.2	PANO1	chr11	797511	799178	106	chr11	801676	801886	10629	571654	True	True	3.0866e-05	3.0866e-05	-2.1341e-01	5.0585e-02	3.9790e-02	AGGTGCCAGGGACACAGGGAAGC
77444	Colon_Transverse	ENSG00000168615.11	ADAM9	chr8	38996869	39105144	83	chr8	39044847	39045516	71954	3971260	True	True	4.0725e-05	4.0725e-05	2.1902e-01	5.2684e-02	3.9794e-02	ACACACCTATAGGTGTATGTACACACACCTAT
77445	Adipose_Visceral_Omentum	ENSG00000260475.1	RP11-85A1.3	chr10	99621055	99621918	8	chr10	99624023	99624275	9273	491119	True	True	5.5042e-04	5.5042e-04	-1.6278e-01	4.6772e-02	3.9795e-02	AAAAGAAAGAGAGAGAGAGAAAGAAAAAGAA
77446	Whole_Blood	ENSG00000271550.1	BNIP3P11	chr7	64678954	64687393	49	chr7	64706669	64709439	67864	3742689	True	True	1.2784e-04	1.2784e-04	1.5614e-01	4.0493e-02	3.9798e-02	CTACAAGCTTACTACACATAGGAAAATTCATACTGGAGAGA
77447	Esophagus_Gastroesophageal_Junction	ENSG00000101181.17	MTG2	chr20	62183029	62203568	242	chr20	62151798	62152035	45542	2563337	True	True	1.4637e-05	1.4637e-05	-2.4343e-01	5.5266e-02	3.9801e-02	CCGATCCCCAGAGCTGGCCTCC
77448	Esophagus_Gastroesophageal_Junction	ENSG00000188921.13	HACD4	chr9	20999515	21031636	110	chr9	20972742	20975062	74853	4107299	True	True	3.2219e-05	3.2219e-05	-2.3341e-01	5.5317e-02	3.9801e-02	AAAAACAGCTACAGAAAGGAGAAAC
77449	Adipose_Visceral_Omentum	ENSG00000100330.15	MTMR3	chr22	29883155	30030866	19	chr22	29827764	29827973	47571	2696609	True	True	2.3192e-04	2.3192e-04	1.7196e-01	4.6335e-02	3.9806e-02	TAGTCTGGGTGTATGTGTGTATGTGTGTGTGTGTCAGGAGA
77450	Skin_Sun_Exposed_Lower_leg	ENSG00000145741.15	BTF3	chr5	73498408	73505635	34	chr5	73486208	73486380	59439	3306281	True	True	1.9081e-04	1.9081e-04	1.5759e-01	4.1955e-02	3.9808e-02	ACGAGAAAGAGAGAGAAAGAAA
77451	Artery_Tibial	ENSG00000133313.14	CNDP2	chr18	74495816	74523454	209	chr18	74503747	74504383	33257	1836404	True	True	2.9955e-05	2.9955e-05	1.7649e-01	4.1933e-02	3.9808e-02	ACTGCCGCTGGGACAAATGATG
77452	Brain_Putamen_basal_ganglia	ENSG00000095906.16	NUBP2	chr16	1782901	1789191	306	chr16	1761323	1761838	25082	1355626	True	True	5.2357e-06	5.2357e-06	-3.5775e-01	7.5742e-02	3.9810e-02	CCGCCATTCACCATTCACACGCAGGGCGACCACCATTCACC
77453	Brain_Putamen_basal_ganglia	ENSG00000010361.13	FUZ	chr19	49807113	49817376	23	chr19	49792072	49792429	37212	2139343	True	True	6.9676e-05	6.9676e-05	3.1196e-01	7.6313e-02	3.9810e-02	CCCACCTCAGCCCACGCACCCC
77454	Brain_Putamen_basal_ganglia	ENSG00000203867.7	RBM20	chr10	110644397	110839469	20	chr10	110747751	110747933	9566	507614	True	True	8.0234e-05	8.0234e-05	3.1137e-01	7.6826e-02	3.9813e-02	TTTAGAAAGTTTTCTTTCTGCAAGAGAAAGCCTTTTAGAAA
77455	Skin_Not_Sun_Exposed_Suprapubic	ENSG00000275342.4	PRAG1	chr8	8317736	8386498	64	chr8	8399802	8400150	71197	3935500	True	True	8.7242e-05	8.7242e-05	-1.7775e-01	4.4917e-02	3.9822e-02	GGAAGGAAGGAAGGAAGGAAGGAA
77456	Nerve_Tibial	ENSG00000146963.17	LUC7L2	chr7	139340359	139423457	79	chr7	139358382	139358648	69859	3846668	True	True	8.5875e-05	8.5875e-05	-1.7666e-01	4.4602e-02	3.9822e-02	AAATGAATGAGTTAATAAAATCAA
77457	Brain_Cerebellar_Hemisphere	ENSG00000163913.11	IFT122	chr3	129440180	129520507	120	chr3	129369914	129370968	51753	2917077	True	True	2.1000e-05	2.1000e-05	-3.3347e-01	7.5970e-02	3.9825e-02	ACACACACACCAAACACACACA
77458	Brain_Cerebellar_Hemisphere	ENSG00000272699.1	RP11-145M9.5	chr3	179405448	179405944	6	chr3	179423920	179424058	52754	2958193	True	True	4.1997e-04	4.1997e-04	2.7559e-01	7.6475e-02	3.9825e-02	AGTATGGCTACAGCACAAGTCGCAGGAAAGGA
77459	Adrenal_Gland	ENSG00000103227.18	LMF1	chr16	853634	970999	1679	chr16	955907	956306	24997	1348442	True	True	1.2750e-06	1.2750e-06	3.2622e-01	6.5387e-02	3.9830e-02	GAGACCTGTGGATGTGAGAGCGCCGTCGTGGGGTGGGCGCC
77460	Whole_Blood	ENSG00000246223.8	LINC01550	chr14	97925610	97978124	97	chr14	97976049	97976242	22267	1192582	True	True	6.4662e-05	6.4662e-05	-1.5724e-01	3.9098e-02	3.9835e-02	ACCCACACTCACACACACACA
77461	Colon_Transverse	ENSG00000121933.18	TMIGD3	chr1	111483348	111563962	97	chr1	111501994	111502490	3603	207892	True	True	3.4903e-05	3.4903e-05	2.9252e-01	6.9012e-02	3.9836e-02	ATATATATCCTATATATATTTATTATA
77462	Brain_Nucleus_accumbens_basal_ganglia	ENSG00000175874.9	CREG2	chr2	101345551	101387595	30	chr2	101303579	101303840	40336	2311629	True	True	6.5828e-05	6.5828e-05	2.8537e-01	6.9900e-02	3.9839e-02	ATCAATAGGAGGGATTTCTTATACCTCTTTG
77463	Brain_Hypothalamus	ENSG00000277494.1	GPIHBP1	chr8	143213193	143217170	536	chr8	143204695	143206914	74310	4072872	True	True	2.0345e-06	2.0345e-06	-3.6750e-01	7.4462e-02	3.9839e-02	CGGGACACTGGGGTGCAGAAGCCC
77464	Artery_Tibial	ENSG00000131236.16	CAP1	chr1	40040233	40072649	41	chr1	39964633	39964825	2130	142380	True	True	1.5288e-04	1.5288e-04	1.6194e-01	4.2465e-02	3.9841e-02	ACCCCATTCACACACACACCCCATTCAC
77465	Thyroid	ENSG00000106236.3	NPTX2	chr7	98617297	98629868	169	chr7	98584839	98585163	68821	3793833	True	True	4.1270e-05	4.1270e-05	-1.7613e-01	4.2598e-02	3.9842e-02	AGGAAGGAGGGAGGGAAGAGGAAGGAA
77466	Muscle_Skeletal	ENSG00000171202.6	TMEM126A	chr11	85647967	85656547	7	chr11	85723744	85723962	12960	703610	True	True	8.9519e-04	8.9519e-04	-1.2939e-01	3.8774e-02	3.9844e-02	CTTACCACTTCTGTGTTCCTGAGACTTTCTTAATTAAAAAA
77467	Artery_Tibial	ENSG00000145014.17	TMEM44	chr3	194587673	194633689	127	chr3	194629447	194631290	53191	2976782	True	True	4.9385e-05	4.9385e-05	1.7325e-01	4.2343e-02	3.9854e-02	CGACAACGTATTTCAGAGGCC
77468	Brain_Putamen_basal_ganglia	ENSG00000103472.9	RRN3P2	chr16	29074976	29116718	60	chr16	29107766	29108042	26155	1418732	True	True	2.6805e-05	2.6805e-05	-3.2350e-01	7.4806e-02	3.9854e-02	CACATGGTAAGGTTCCATGAC
77469	Liver	ENSG00000100058.12	CRYBB2P1	chr22	25448105	25520854	142	chr22	25456733	25456933	47388	2687688	True	True	1.0474e-05	1.0474e-05	3.1449e-01	6.9417e-02	3.9860e-02	CGCGCACACACGTGCACACCCAC
77470	Adipose_Visceral_Omentum	ENSG00000106018.13	VIPR2	chr7	159030196	159144957	864	chr7	159166133	159166861	70788	3910996	True	True	5.1105e-06	5.1105e-06	2.1691e-01	4.6967e-02	3.9870e-02	CACACACACCACACACACACC
77471	Stomach	ENSG00000021300.13	PLEKHB1	chr11	73646178	73662819	25	chr11	73755757	73755943	12712	693140	True	True	1.0169e-04	1.0169e-04	-2.1859e-01	5.5512e-02	3.9870e-02	AGGAAGGGGGAGGTGGAAAGAGGGAAGGAAGGGAGAAGGGG
77472	Whole_Blood	ENSG00000169981.10	ZNF35	chr3	44648727	44660791	18	chr3	44721317	44722297	49999	2826640	True	True	3.4891e-04	3.4891e-04	1.4282e-01	3.9717e-02	3.9872e-02	CTCATCCCTTACCCAACATCGGAGAACTCATACTGGAGAGA
77473	Esophagus_Mucosa	ENSG00000029993.14	HMGB3	chrX	150980509	150990775	67	chrX	150986523	150986649	80415	4451288	True	True	8.3421e-05	8.3421e-05	1.7841e-01	4.4958e-02	3.9872e-02	ATATGCATACACACACACAGAGCACCATATATATATGCGC
77474	Adipose_Subcutaneous	ENSG00000107104.18	KANK1	chr9	470291	746106	98	chr9	660763	661002	74511	4089139	True	True	5.9875e-05	5.9875e-05	-1.7277e-01	4.2704e-02	3.9872e-02	CAGTGTTGACATTTGTTCCCTTGTCAAAGG
77475	Nerve_Tibial	ENSG00000249207.1	RP11-360F5.1	chr4	39112677	39120285	33	chr4	39101858	39101986	54664	3064082	True	True	2.0590e-04	2.0590e-04	-1.6286e-01	4.3562e-02	3.9874e-02	ATGTGTGTGTGTGTGTGTGTG
77476	Spleen	ENSG00000116260.16	QSOX1	chr1	180154834	180204030	57	chr1	180138765	180139025	4667	262742	True	True	4.6400e-05	4.6400e-05	-2.7849e-01	6.6917e-02	3.9877e-02	CCCCACTTATATATATATACACACACA
77477	Thyroid	ENSG00000083290.19	ULK2	chr17	19770830	19867936	133	chr17	19886216	19886455	29157	1607591	True	True	5.2502e-05	5.2502e-05	1.7506e-01	4.2929e-02	3.9878e-02	CTTCTCTCTCTCTTTCTCTTTCTC
77478	Thyroid	ENSG00000091009.7	RBM27	chr5	146203600	146289132	15	chr5	146145499	146145644	60840	3374294	True	True	4.6564e-04	4.6564e-04	1.4794e-01	4.2018e-02	3.9878e-02	AAATACTTTAAGCATGAAAACTGACGATGTTTTTGATTTCT
77479	Esophagus_Muscularis	ENSG00000068078.17	FGFR3	chr4	1793307	1808872	75	chr4	1731980	1732471	53625	3005991	True	True	7.3789e-05	7.3789e-05	-1.9018e-01	4.7510e-02	3.9879e-02	TAAATAAATACGGTTTGTCCATAAGA
77480	Cells_Cultured_fibroblasts	ENSG00000239272.1	RPL21P10	chr14	77683202	77683989	16	chr14	77648596	77648731	21770	1172644	True	True	4.0036e-04	4.0036e-04	1.6263e-01	4.5610e-02	3.9881e-02	AAGGAAAGAAGAAAGAAAGAAAAAGAAAGAAAGAAAAGAAAGG
77481	Stomach	ENSG00000171798.17	KNDC1	chr10	133160447	133226412	675	chr10	133152460	133152617	10480	561572	True	True	3.7750e-06	3.7750e-06	-2.6373e-01	5.5972e-02	3.9884e-02	ACGCACGTGTGCTAGATCCATCCAGCTCATTCCGGCATTCGTGGACTCCAG
77482	Stomach	ENSG00000171953.15	ATPAF2	chr17	17977409	18039209	83	chr17	17999946	18000415	29092	1602482	True	True	3.0667e-05	3.0667e-05	2.4217e-01	5.7172e-02	3.9884e-02	ACTTTGCTTTCCTATGTGTGCGTGTATGCATAGC
77483	Stomach	ENSG00000143178.12	TBX19	chr1	168281040	168314426	39	chr1	168357477	168357644	4431	253041	True	True	6.5358e-05	6.5358e-05	-2.4184e-01	5.9606e-02	3.9884e-02	ATATGTGTATATACATGTGTGTATATATATATATA
77484	Thyroid	ENSG00000171227.6	TMEM37	chr2	119429901	119438520	144	chr2	119444122	119445010	40741	2330861	True	True	4.8530e-05	4.8530e-05	-1.7374e-01	4.2418e-02	3.9889e-02	GTATATATGTGTATATTCATA
77485	Adipose_Subcutaneous	ENSG00000171311.12	EXOSC1	chr10	97436142	97446017	28	chr10	97384068	97385151	9221	488673	True	True	2.0974e-04	2.0974e-04	-1.5645e-01	4.1925e-02	3.9893e-02	AGGGTCTCCGTCCAGGCAGCTGAGGTTGGGGGTACTTAAGG
77486	Esophagus_Muscularis	ENSG00000247624.6	CPEB2-AS1	chr4	14909961	15002045	44	chr4	14960230	14960336	54188	3042293	True	True	1.2588e-04	1.2588e-04	2.1143e-01	5.4468e-02	3.9896e-02	ATATATATACGTATATGTACATATACGTATATATAT
77487	Breast_Mammary_Tissue	ENSG00000007541.16	PIGQ	chr16	566995	584136	454	chr16	572537	572866	24931	1342159	True	True	7.2300e-06	7.2300e-06	-2.2701e-01	4.9894e-02	3.9897e-02	CTCAGAGCCCACCACATCCTTAGGGA
77488	Adipose_Subcutaneous	ENSG00000136542.8	GALNT5	chr2	157257598	157314211	8	chr2	157303058	157303389	41471	2361310	True	True	7.3445e-04	7.3445e-04	-1.4803e-01	4.3580e-02	3.9899e-02	TATTTTCTTATTGAAACGACGACATTTGAAGCTAATAAAA
77489	Adrenal_Gland	ENSG00000197013.9	ZNF429	chr19	21505564	21556270	118	chr19	21535286	21535528	35675	2025801	True	True	1.8191e-05	1.8191e-05	-2.8777e-01	6.5620e-02	3.9902e-02	AGAAAGAAAGAAAGAAAGAAG
77490	Heart_Atrial_Appendage	ENSG00000259577.1	CERNA1	chr15	52180093	52205815	49	chr15	52232122	52232379	23500	1267367	True	True	7.6324e-05	7.6324e-05	2.1162e-01	5.2849e-02	3.9906e-02	GGAAGGAAAGAGAGAAAGAAAGAAGAGAA
77491	Whole_Blood	ENSG00000255153.1	TOLLIP-AS1	chr11	1309769	1310707	367	chr11	1255549	1256124	10695	576639	True	True	1.7135e-05	1.7135e-05	-1.7186e-01	3.9659e-02	3.9908e-02	CGGTGAGTGGGGGCGGCCCCAGGCCCCCCAGACCCCTCGGC
77492	Testis	ENSG00000124006.14	OBSL1	chr2	219550742	219571859	72	chr2	219535398	219535562	42667	2413223	True	True	6.2565e-05	6.2565e-05	-2.3204e-01	5.7119e-02	3.9909e-02	CACACCCACACCCACATACAAACACATACACACATAC
77493	Skin_Sun_Exposed_Lower_leg	ENSG00000154262.12	ABCA6	chr17	69078702	69141888	51	chr17	69156619	69156835	30807	1704921	True	True	1.2757e-04	1.2757e-04	-1.6105e-01	4.1743e-02	3.9910e-02	AAAAACAAAAACAAATAAATAAATGAAATTATAAAT
77494	Skin_Not_Sun_Exposed_Suprapubic	ENSG00000160131.13	VMA21	chrX	151396515	151409364	41	chrX	151402723	151403248	80429	4451978	True	True	1.3654e-04	1.3654e-04	1.7341e-01	4.5093e-02	3.9915e-02	CACCAGCACCAGACACCAGAC
77495	Breast_Mammary_Tissue	ENSG00000057757.9	PITHD1	chr1	23778405	23788232	98	chr1	23783285	23783430	1375	93913	True	True	3.3530e-05	3.3530e-05	-2.1274e-01	5.0661e-02	3.9916e-02	GCATATATATGTGTATATATGCGTATATATGTA
77496	Breast_Mammary_Tissue	ENSG00000104164.10	BLOC1S6	chr15	45587123	45615999	98	chr15	45618246	45618804	23355	1261356	True	True	3.3548e-05	3.3548e-05	-2.9096e-01	6.8513e-02	3.9916e-02	TTCTATATATTTAATATATAATATATATTAAA
77497	Nerve_Tibial	ENSG00000197429.10	IPP	chr1	45694444	45750650	19	chr1	45790350	45790514	2325	153389	True	True	3.5810e-04	3.5810e-04	1.5916e-01	4.4284e-02	3.9916e-02	ATACTATATATATATATATACGCA
77498	Artery_Coronary	ENSG00000183770.5	FOXL2	chr3	138944224	138947140	35	chr3	138890236	138890513	51966	2927151	True	True	3.8862e-05	3.8862e-05	-2.8798e-01	6.8403e-02	3.9921e-02	AAAGAAAGAAAGAAAGAAAAGAA
77499	Liver	ENSG00000169026.12	MFSD7	chr4	681829	689441	555	chr4	659453	659659	53476	2997230	True	True	2.6879e-06	2.6879e-06	-3.2882e-01	6.7979e-02	3.9924e-02	ATTCATACAATGCACACACGCACACACA
77500	Esophagus_Mucosa	ENSG00000106571.12	GLI3	chr7	41960950	42237059	24	chr7	42261909	42262094	67347	3705608	True	True	2.3329e-04	2.3329e-04	-1.6933e-01	4.5655e-02	3.9928e-02	AAAAGAAAGAAAGAAAGAGAG
77501	Esophagus_Muscularis	ENSG00000164144.15	ARFIP1	chr4	152779937	152918463	84	chr4	152803951	152804517	56730	3151886	True	True	6.6013e-05	6.6013e-05	-1.9528e-01	4.8436e-02	3.9929e-02	ATATAACATGTATTATATATA
77502	Testis	ENSG00000234977.1	AC074389.7	chr7	1691906	1692450	243	chr7	1725792	1725983	66239	3649660	True	True	1.8554e-05	1.8554e-05	-2.4607e-01	5.6528e-02	3.9933e-02	CACACGCACAAAAATCACACAATACACAAAAATC
77503	Artery_Coronary	ENSG00000067365.14	METTL22	chr16	8621683	8649654	62	chr16	8612645	8612810	25445	1378701	True	True	2.2006e-05	2.2006e-05	-3.0260e-01	6.9513e-02	3.9937e-02	TACACACACACATATATATACA
77504	Artery_Coronary	ENSG00000164543.5	STK17A	chr7	43582758	43626786	54	chr7	43691251	43691478	67375	3706417	True	True	2.5270e-05	2.5270e-05	-2.9748e-01	6.8902e-02	3.9937e-02	GAGGGAGGGAGGGAGGAAGGGAGGAAGGAAGGAAGGA
77505	Brain_Cerebellar_Hemisphere	ENSG00000184441.4	AP001062.7	chr21	44331234	44335851	384	chr21	44364959	44365248	46769	2638499	True	True	6.5914e-06	6.5914e-06	-3.4885e-01	7.4795e-02	3.9941e-02	CAGAAGGCTGGTCAACACGCGAG
77506	Brain_Cerebellar_Hemisphere	ENSG00000182612.10	TSPAN10	chr17	81637171	81648749	26	chr17	81652082	81652240	31549	1752010	True	True	9.7346e-05	9.7346e-05	3.0047e-01	7.5169e-02	3.9941e-02	CCTCGGTGCACTGATGGGAGTGAGATGCCCGTGTGTGCGCA
77507	Pancreas	ENSG00000189376.11	C8orf76	chr8	123219957	123241398	4	chr8	123206909	123207158	73586	4038114	True	True	7.9939e-04	7.9939e-04	-1.9961e-01	5.8875e-02	3.9944e-02	AGGAGGGGAGGGGGAGGAGGAAGAAGAGG
77508	Breast_Mammary_Tissue	ENSG00000180257.13	ZNF816	chr19	52949379	52962911	201	chr19	52953438	52953754	37417	2150810	True	True	1.6402e-05	1.6402e-05	2.5756e-01	5.8696e-02	3.9945e-02	ATAATACAATATTATATATATGTATTTATAAAATATA
77509	Breast_Mammary_Tissue	ENSG00000188738.14	FSIP2	chr2	185738895	185833290	5	chr2	185896691	185896956	41938	2383012	True	True	6.5857e-04	6.5857e-04	1.7375e-01	5.0585e-02	3.9945e-02	GGAAGAGAAGAGGAAGAAGACGGAGAAGGTGAAGAAGGAGA
77510	Breast_Mammary_Tissue	ENSG00000104388.14	RAB2A	chr8	60516857	60623627	77	chr8	60543351	60543449	72442	3994497	True	True	4.2810e-05	4.2810e-05	-2.0992e-01	5.0692e-02	3.9945e-02	ACAGTTAAGTGAATGAAGACAGGGAT
77511	Breast_Mammary_Tissue	ENSG00000280383.1	CTA-941F9.10	chr22	45657019	45680130	127	chr22	45587233	45587463	48466	2751167	True	True	2.5965e-05	2.5965e-05	-2.1709e-01	5.0955e-02	3.9945e-02	CCCCGCTGCCCGGCCAGAGACACGTCCTCAGCCCAGAGCCC
77512	Adrenal_Gland	ENSG00000228238.1	GS1-304P7.2	chr1	186578279	186579299	32	chr1	186522375	186522500	4781	266077	True	True	6.7221e-05	6.7221e-05	-2.6901e-01	6.6149e-02	3.9950e-02	AAAGTCTTTGTCTTTTTTTTAGGAGAGGGGTA
77513	Colon_Sigmoid	ENSG00000128563.13	PRKRIP1	chr7	102363872	102426676	151	chr7	102334618	102334784	69059	3811599	True	True	2.1767e-05	2.1767e-05	2.4907e-01	5.7673e-02	3.9954e-02	ACACGTGTATATATATATATGTAT
77514	Heart_Left_Ventricle	ENSG00000105699.16	LSR	chr19	35248330	35267964	62	chr19	35296744	35296958	36177	2066372	True	True	5.9630e-05	5.9630e-05	-2.1023e-01	5.1743e-02	3.9961e-02	CACACACACCACACACACCAC
77515	Brain_Cerebellum	ENSG00000188959.9	C9orf152	chr9	110190048	110208189	30	chr9	110200127	110200247	76286	4175278	True	True	1.1273e-04	1.1273e-04	2.7233e-01	6.9082e-02	3.9968e-02	AGGAAGGAAGGAAGGAAGGAAG
77516	Esophagus_Gastroesophageal_Junction	ENSG00000259429.5	UBE2Q2P2	chr15	82355142	82420075	19	chr15	82311256	82311405	24310	1309234	True	True	1.8750e-04	1.8750e-04	-2.1231e-01	5.6139e-02	3.9971e-02	CCTTCCTTCCTTCCTTCCTTCC
77517	Esophagus_Gastroesophageal_Junction	ENSG00000102962.4	CCL22	chr16	57358772	57366190	58	chr16	57413334	57413472	26629	1446892	True	True	6.1529e-05	6.1529e-05	-2.2626e-01	5.5684e-02	3.9971e-02	GCCCATGCCCGGCAGCCAGGGTGGCCC
77518	Esophagus_Gastroesophageal_Junction	ENSG00000050426.15	LETMD1	chr12	51047962	51060424	2	chr12	51087373	51087551	15369	836400	True	True	1.7846e-03	1.7846e-03	1.7344e-01	5.5054e-02	3.9971e-02	ATCTAAGGATACTACTGACTGTAAGATCACCTTCACACACA
77519	Esophagus_Gastroesophageal_Junction	ENSG00000230733.2	AC092171.4	chr7	5475804	5479811	109	chr7	5447286	5447415	66543	3666504	True	True	3.2731e-05	3.2731e-05	-2.3395e-01	5.5489e-02	3.9971e-02	ATGGATGGATGGATGGATGGA
77520	Esophagus_Gastroesophageal_Junction	ENSG00000149054.15	ZNF215	chr11	6927662	6988930	19	chr11	6925184	6925319	10955	589236	True	True	1.8779e-04	1.8779e-04	2.0993e-01	5.5531e-02	3.9971e-02	AAAGAAAGAAAGAAAGAAAGAA
77521	Lung	ENSG00000163501.6	IHH	chr2	219054420	219060467	135	chr2	219080554	219080721	42646	2412354	True	True	3.4494e-05	3.4494e-05	-2.1585e-01	5.1462e-02	3.9974e-02	TATATATATATATGCTAATATA
77522	Adipose_Subcutaneous	ENSG00000101213.6	PTK6	chr20	63528001	63537370	875	chr20	63543849	63544057	45741	2586068	True	True	6.7303e-06	6.7303e-06	-1.8996e-01	4.1788e-02	3.9977e-02	ATGAGTGAATTAGTGAGTGAGGAATGAA
77523	Minor_Salivary_Gland	ENSG00000233393.1	AP000688.29	chr21	36104881	36109690	35	chr21	36156387	36156739	46366	2615516	True	True	2.5008e-05	2.5008e-05	3.5174e-01	8.0567e-02	3.9979e-02	GGGGCCTCTACTGGCCGGGCTGGGCTGGA
77524	Minor_Salivary_Gland	ENSG00000178209.14	PLEC	chr8	143915147	143976734	301	chr8	143912408	143912592	74370	4079765	True	True	2.9120e-06	2.9120e-06	-3.9009e-01	7.9842e-02	3.9979e-02	CACGATACCAGACCCAGCACAATACCAGGCCCGGCACGATA
77525	Brain_Cerebellar_Hemisphere	ENSG00000178295.14	GEN1	chr2	17753858	17788941	163	chr2	17778130	17778486	38542	2222120	True	True	1.5554e-05	1.5554e-05	-3.3234e-01	7.4563e-02	3.9979e-02	ACATATGTGTGTATATACATA
77526	Minor_Salivary_Gland	ENSG00000261655.1	CTD-3064M3.3	chr8	141353403	141355365	241	chr8	141423381	141424051	74083	4058532	True	True	3.6398e-06	3.6398e-06	-3.8259e-01	7.9225e-02	3.9979e-02	CAGGGTTGGGGGCTCAGCACATGATCAGGATTAGGGCTCAG
77527	Adipose_Subcutaneous	ENSG00000116205.12	TCEANC2	chr1	54053587	54112519	85	chr1	54017963	54018097	2583	169737	True	True	6.9317e-05	6.9317e-05	-1.6989e-01	4.2368e-02	3.9984e-02	TAAGAGCTGTCCCCAGGTAAGA
77528	Muscle_Skeletal	ENSG00000140553.17	UNC45A	chr15	90933977	90954093	16	chr15	90944440	90944600	24542	1322579	True	True	3.9326e-04	3.9326e-04	1.4057e-01	3.9445e-02	3.9993e-02	ATCCACACCTCATAGGACCACTGTGAAA
77529	Ovary	ENSG00000241316.6	SUCLG2-AS1	chr3	67654697	67947713	28	chr3	67593208	67593462	50625	2859532	True	True	3.7294e-05	3.7294e-05	3.2382e-01	7.6240e-02	3.9996e-02	ACATATAGCACATTCAATTGTGTATCCAGCAAATAGCATAT
77530	Lung	ENSG00000214290.8	COLCA2	chr11	111298840	111308735	124	chr11	111264490	111265003	13402	725704	True	True	3.7592e-05	3.7592e-05	1.8754e-01	4.5069e-02	3.9999e-02	AAAGAGAAGAAAGAAAGAGAGAAAGAA
77531	Cells_Cultured_fibroblasts	ENSG00000118407.14	FILIP1	chr6	75291859	75493738	16	chr6	75560825	75560970	63693	3516114	True	True	4.0172e-04	4.0172e-04	1.6415e-01	4.6043e-02	4.0003e-02	AGGAGAAGGAGGAGAAGGAGGAG
77532	Adrenal_Gland	ENSG00000172543.7	CTSW	chr11	65879809	65883741	79	chr11	65810352	65810662	12285	670540	True	True	2.7294e-05	2.7294e-05	-2.8319e-01	6.6025e-02	4.0008e-02	ACACATGCACACTCACACACGCACACAATTGTA
77533	Whole_Blood	ENSG00000237753.1	AC079922.3	chr2	112641832	112645690	39	chr2	112719863	112720054	40577	2323913	True	True	1.6171e-04	1.6171e-04	-1.5022e-01	3.9578e-02	4.0010e-02	AAGAAAAAGAAAGAAAGAAAAAAA
77534	Brain_Putamen_basal_ganglia	ENSG00000139624.12	CERS5	chr12	50129306	50167533	47	chr12	50217591	50217749	15314	832179	True	True	3.4398e-05	3.4398e-05	-3.2722e-01	7.6645e-02	4.0013e-02	GCGGTCGTGGGGCAGCACCCACAGGTCTACAGTGGGGGGAA
77535	Adrenal_Gland	ENSG00000188554.13	NBR1	chr17	43171202	43211689	69	chr17	43142919	43143087	29890	1653443	True	True	3.1289e-05	3.1289e-05	-2.8118e-01	6.6065e-02	4.0022e-02	CACACACATATATATATATATACACACAC
77536	Nerve_Tibial	ENSG00000157954.14	WIPI2	chr7	5190188	5233826	101	chr7	5165830	5165995	66521	3663688	True	True	6.7574e-05	6.7574e-05	1.7741e-01	4.4145e-02	4.0029e-02	AAAAAAAAAAAGACACAGTGA
77537	Adipose_Visceral_Omentum	ENSG00000067992.12	PDK3	chrX	24465221	24539837	40	chrX	24559317	24559494	78252	4295203	True	True	1.1092e-04	1.1092e-04	1.8554e-01	4.7553e-02	4.0033e-02	AGAAAGAAAGAGAAAGAAAGTAAAAGAAAGAAAGAAAGAAA
77538	Adipose_Visceral_Omentum	ENSG00000203799.12	CCDC162P	chr6	109165831	109355063	14	chr6	109263960	109264119	64284	3539739	True	True	3.1695e-04	3.1695e-04	1.7070e-01	4.7027e-02	4.0033e-02	GAGGAGGAGGAGGAGGAGGAGGA
77539	Spleen	ENSG00000130038.9	CRACR2A	chr12	3606633	3764819	134	chr12	3747847	3748071	14263	769247	True	True	1.9832e-05	1.9832e-05	-2.9322e-01	6.7101e-02	4.0040e-02	AAGGGCACAGAGTTCCACAGACTCAGGGGTACACCCAGAAG
77540	Pituitary	ENSG00000163444.11	TMEM183A	chr1	203007386	203024848	39	chr1	203012109	203012290	5129	281075	True	True	6.4956e-05	6.4956e-05	-2.6711e-01	6.5569e-02	4.0048e-02	GTGTGTGTGTGTGTGTGTGAGA
77541	Heart_Atrial_Appendage	ENSG00000266714.6	MYO15B	chr17	75588058	75626501	42	chr17	75589264	75589521	31074	1718501	True	True	8.9414e-05	8.9414e-05	-2.0845e-01	5.2579e-02	4.0049e-02	ATCCGCTTTCCCGCGGCCCCGCCCCTTGC
77542	Small_Intestine_Terminal_Ileum	ENSG00000174788.9	PCP2	chr19	7632393	7633748	189	chr19	7639838	7640564	34573	1938415	True	True	5.4510e-06	5.4510e-06	3.4561e-01	7.3499e-02	4.0049e-02	ACACACACATGCACACACATGCACACAC
77543	Whole_Blood	ENSG00000167608.11	TMC4	chr19	54160108	54173250	22	chr19	54190593	54190771	37507	2159392	True	True	2.8706e-04	2.8706e-04	1.4437e-01	3.9581e-02	4.0049e-02	GGCGTTCGGGAAGGGGGCGGGGCTGCGGA
77544	Brain_Anterior_cingulate_cortex_BA24	ENSG00000146909.7	NOM1	chr7	156949723	156973182	340	chr7	156982001	156984145	70482	3884846	True	True	3.3339e-06	3.3339e-06	3.8267e-01	7.8933e-02	4.0050e-02	ACTGTGTATATCATATATATATGC
77545	Brain_Anterior_cingulate_cortex_BA24	ENSG00000224003.1	YES1P1	chr22	25647261	25649232	4	chr22	25698059	25698293	47393	2687982	True	True	2.8363e-04	2.8363e-04	-3.0547e-01	8.1953e-02	4.0050e-02	CTTCCTTCCTTCCTTCCCTCTTTCTCTCCCTTCCTTCC
77546	Brain_Cerebellum	ENSG00000250490.1	LINC02145	chr5	6310441	6339884	124	chr5	6424781	6425024	58149	3229603	True	True	2.7346e-05	2.7346e-05	3.0315e-01	7.0444e-02	4.0052e-02	AAGAAAGAAAAAGAAAGAGAAAAGAAAAGAAAAGG
77547	Artery_Aorta	ENSG00000088682.13	COQ9	chr16	57447529	57461275	78	chr16	57475659	57475798	26633	1446998	True	True	5.6946e-05	5.6946e-05	2.0935e-01	5.1394e-02	4.0054e-02	GAGAGAGAGAGAGAGAGAGAGA
77548	Brain_Cerebellar_Hemisphere	ENSG00000117013.14	KCNQ4	chr1	40784012	40840452	65	chr1	40763100	40763317	2160	143287	True	True	3.9140e-05	3.9140e-05	-3.2500e-01	7.6708e-02	4.0057e-02	ACCTTGATATATATATGTATGTCTCTATATATACCTTGATA
77549	Brain_Cerebellar_Hemisphere	ENSG00000229178.1	AC069513.4	chr3	195655565	195657927	52	chr3	195712742	195714439	53235	2980140	True	True	4.8922e-05	4.8922e-05	3.1527e-01	7.5498e-02	4.0057e-02	TGACCAGTCCTCCTGCCCTAA
77550	Cells_Cultured_fibroblasts	ENSG00000099942.12	CRKL	chr22	20917426	20953749	68	chr22	20916550	20916683	47239	2674130	True	True	9.4684e-05	9.4684e-05	1.8318e-01	4.6498e-02	4.0058e-02	AAAAAAGAAAAGAAAGAAAGAA
77551	Esophagus_Mucosa	ENSG00000138777.19	PPA2	chr4	105369077	105474081	2	chr4	105509287	105509389	55908	3117059	True	True	2.8097e-03	2.8097e-03	-1.3962e-01	4.6473e-02	4.0059e-02	CTTCCCCTCCCTCTCCTCCCCCTCCCTTTCCTTCCCCTCC
77552	Lung	ENSG00000170667.14	RASA4B	chr7	102483139	102517781	43	chr7	102467048	102467187	69073	3812032	True	True	1.0862e-04	1.0862e-04	1.7684e-01	4.5303e-02	4.0061e-02	CACACACACACACACACACCCC
77553	Brain_Caudate_basal_ganglia	ENSG00000141127.14	PRPSAP2	chr17	18856299	18931287	6	chr17	18946378	18946507	29118	1604672	True	True	3.4060e-04	3.4060e-04	2.6554e-01	7.2672e-02	4.0067e-02	ATCCCTGTCCTGGGAGGGTGGCA
77554	Testis	ENSG00000244414.6	CFHR1	chr1	196819757	196832189	56	chr1	196860260	196860668	4961	272445	True	True	8.0833e-05	8.0833e-05	2.2449e-01	5.6168e-02	4.0079e-02	AGAAAGAAAAAAAAAGAGAGAGGAAGA
77555	Testis	ENSG00000283044.1	RP11-357P18.3	chr1	207401691	207416236	61	chr1	207315482	207315962	5266	288174	True	True	7.4277e-05	7.4277e-05	2.2635e-01	5.6331e-02	4.0081e-02	CACATTCATACATGCACACAC
77556	Testis	ENSG00000121988.17	ZRANB3	chr2	135136916	135531236	9	chr2	135465181	135465466	41129	2349958	True	True	5.0344e-04	5.0344e-04	2.0133e-01	5.7224e-02	4.0081e-02	ATGGTTACCTAATTTTGTCATTATCTTACCCATTGGTTCCTATGA
77557	Testis	ENSG00000162129.12	CLPB	chr11	72292425	72434680	33	chr11	72457938	72458481	12678	691021	True	True	1.3730e-04	1.3730e-04	-2.2169e-01	5.7360e-02	4.0081e-02	AAGAGAGAAAGAAAGAAAGAA
77558	Lung	ENSG00000204514.9	ZNF814	chr19	57848731	57889074	51	chr19	57753895	57754730	37775	2174977	True	True	9.1671e-05	9.1671e-05	1.7560e-01	4.4519e-02	4.0085e-02	AGAAAGCCTTTCCCCAGTGTGATCTTGCTATTGTTGAATGA
77559	Nerve_Tibial	ENSG00000282860.1	RP11-153F10.2	chr3	127571232	127571838	16	chr3	127563635	127564071	51684	2912505	True	True	4.2728e-04	4.2728e-04	1.5951e-01	4.4966e-02	4.0086e-02	CTGGTAGGATGGTGGTGGTGGTGCTGGTA
77560	Adipose_Visceral_Omentum	ENSG00000188976.10	NOC2L	chr1	944582	959309	333	chr1	988685	989363	23	3652	True	True	1.3350e-05	1.3350e-05	2.0617e-01	4.6809e-02	4.0088e-02	AACCCTGAACTCCAGAAACAAT
77561	Adipose_Subcutaneous	ENSG00000113575.9	PPP2CA	chr5	134194334	134226142	7	chr5	134246912	134247079	60504	3357068	True	True	8.4424e-04	8.4424e-04	-1.4443e-01	4.3022e-02	4.0091e-02	CATATACCCAGGTCAGCAGCACACTGGTGGTAGAG
77562	Heart_Atrial_Appendage	ENSG00000250132.6	RP11-359B12.2	chr12	974133	991190	74	chr12	1078768	1079938	14145	762507	True	True	5.0863e-05	5.0863e-05	-2.1726e-01	5.2937e-02	4.0095e-02	ATATACAGAGATACATATAGTAATGATTTGTAATATGACAA
77563	Heart_Atrial_Appendage	ENSG00000147655.10	RSPO2	chr8	107899316	108083648	33	chr8	107840152	107840725	73339	4029404	True	True	1.1404e-04	1.1404e-04	2.0479e-01	5.2469e-02	4.0095e-02	GAGAGAGAGAAAGAGAGAGAA
77564	Cells_Cultured_fibroblasts	ENSG00000187987.9	ZSCAN23	chr6	28431930	28443502	20	chr6	28348841	28349263	62662	3456848	True	True	3.2233e-04	3.2233e-04	-1.6843e-01	4.6467e-02	4.0095e-02	TATATACACCTATATATATGAGA
77565	Skin_Sun_Exposed_Lower_leg	ENSG00000077616.10	NAALAD2	chr11	90131515	90192894	110	chr11	90154795	90155932	13026	709513	True	True	5.9439e-05	5.9439e-05	1.6973e-01	4.1945e-02	4.0095e-02	ATATGTAATATGTAATATTACATA
77566	Esophagus_Mucosa	ENSG00000064601.16	CTSA	chr20	45890144	45898620	7	chr20	45918422	45918561	44823	2526570	True	True	8.0380e-04	8.0380e-04	-1.5216e-01	4.5112e-02	4.0096e-02	CTGCCTTTTTCTAGAACAAACGTCAGCAAGCTGTTCCTGAA
77567	Esophagus_Muscularis	ENSG00000164620.8	RELL2	chr5	141636950	141639021	12	chr5	141655155	141655273	60749	3370548	True	True	4.6424e-04	4.6424e-04	-1.6771e-01	4.7541e-02	4.0100e-02	ACACACACACACACACACACA
77568	Colon_Sigmoid	ENSG00000111678.10	C12orf57	chr12	6943433	6946003	54	chr12	6936717	6936775	14374	775018	True	True	6.1128e-05	6.1128e-05	2.3274e-01	5.7208e-02	4.0101e-02	CAGCAGCAGCAGCAGCAGCAGCA
77569	Nerve_Tibial	ENSG00000281991.1	TMEM265	chr16	30741741	30744281	28	chr16	30782824	30783889	26238	1424405	True	True	2.4435e-04	2.4435e-04	-1.6384e-01	4.4339e-02	4.0105e-02	AGGTGTTGGGCCGCTCTCCCGTGTGGATGCGCTGGTG
77570	Skin_Sun_Exposed_Lower_leg	ENSG00000086544.2	ITPKC	chr19	40717103	40740855	32	chr19	40669128	40669790	36521	2086094	True	True	2.0445e-04	2.0445e-04	-1.5658e-01	4.1886e-02	4.0108e-02	CATGGCTCTAAGATGAACCATGGATCTAGGATGATCC
77571	Brain_Cortex	ENSG00000196693.14	ZNF33B	chr10	42574185	42638553	29	chr10	42475574	42475724	7948	429032	True	True	8.2313e-05	8.2313e-05	2.8099e-01	6.9809e-02	4.0111e-02	AGAGTGCAGGCAGGCGGCACTCAGTTCTCTTCCTTCTCCTC
77572	Small_Intestine_Terminal_Ileum	ENSG00000234353.2	AP000347.4	chr22	23638492	23640762	177	chr22	23657712	23657926	47321	2683073	True	True	5.8398e-06	5.8398e-06	-3.5070e-01	7.4740e-02	4.0111e-02	AGGAGCAAAAAGAAACGGAGGAGGTGGAGGAAAAAGAAACGGAGC
77573	Heart_Left_Ventricle	ENSG00000012223.12	LTF	chr3	46435645	46485234	38	chr3	46482583	46482911	50035	2827703	True	True	9.7717e-05	9.7717e-05	-2.0036e-01	5.0865e-02	4.0112e-02	AGGAAAGAAAGAAAGAAAGAAA
77574	Nerve_Tibial	ENSG00000105708.8	ZNF14	chr19	19710471	19733097	32	chr19	19711356	19712806	35566	2019027	True	True	2.1391e-04	2.1391e-04	1.6633e-01	4.4592e-02	4.0114e-02	GAACTCATGAAAGAACTCACTCTGGAGAAAAA
77575	Esophagus_Gastroesophageal_Junction	ENSG00000148296.6	SURF6	chr9	133328774	133336398	70	chr9	133305942	133306276	77143	4223359	True	True	5.1204e-05	5.1204e-05	-2.2900e-01	5.5738e-02	4.0119e-02	AAAGGAGCGCAGAGCTGGCCG
77576	Prostate	ENSG00000090432.6	MUL1	chr1	20499448	20508161	69	chr1	20463426	20463790	1213	82655	True	True	2.3883e-05	2.3883e-05	2.9686e-01	6.8559e-02	4.0121e-02	ATGATGATGGTGGTGGTGATAGTGGTAATGATGATGAA
77577	Nerve_Tibial	ENSG00000255874.2	LINC00346	chr13	110863987	110870251	77	chr13	110938200	110938403	20061	1086713	True	True	8.8959e-05	8.8959e-05	1.7522e-01	4.4341e-02	4.0123e-02	AGCAGCTGTGGATCCTGACTCTGGTCTGGAACACT
77578	Nerve_Tibial	ENSG00000050405.13	LIMA1	chr12	50175788	50283546	90	chr12	50217591	50217749	15314	832177	True	True	7.6114e-05	7.6114e-05	1.7360e-01	4.3523e-02	4.0123e-02	AGACCTGCGGGTGCTGCCCCACGACCGC
77579	Esophagus_Gastroesophageal_Junction	ENSG00000176293.19	ZNF135	chr19	58059239	58086310	58	chr19	58056548	58056860	37798	2176045	True	True	6.1842e-05	6.1842e-05	2.2268e-01	5.4842e-02	4.0125e-02	GTCCTGGAGGGCCACTCTCACGTGCTACACCTTGGCTGACA
77580	Heart_Atrial_Appendage	ENSG00000198380.12	GFPT1	chr2	69319769	69387254	16	chr2	69297303	69297467	39730	2282003	True	True	2.3556e-04	2.3556e-04	1.9320e-01	5.2001e-02	4.0127e-02	GGGCATCGCTCAGGAGCCTCCTGACAC
77581	Cells_Cultured_fibroblasts	ENSG00000081014.10	AP4E1	chr15	50908672	51005900	51	chr15	50833772	50834184	23459	1265198	True	True	1.2656e-04	1.2656e-04	-1.7952e-01	4.6426e-02	4.0131e-02	AGATGTGTGTATAGATACGTTTATATATACAGATGTGTGTA
77582	Adipose_Visceral_Omentum	ENSG00000244041.7	LINC01011	chr6	2987967	2991173	82	chr6	2981974	2982132	61956	3427689	True	True	5.4301e-05	5.4301e-05	-1.9271e-01	4.7265e-02	4.0136e-02	CTTTCTTTCTTTTTCTTTCTC
77583	Skin_Sun_Exposed_Lower_leg	ENSG00000178187.7	ZNF454	chr5	178941191	178966433	54	chr5	178931640	178932655	61641	3412425	True	True	1.2128e-04	1.2128e-04	-1.5825e-01	4.0894e-02	4.0138e-02	AAACCCTATGAGTGTAGTCAATGTGGAAAAGCCTTTAGTAA
77584	Artery_Tibial	ENSG00000115109.13	EPB41L5	chr2	120013005	120179119	16	chr2	120277930	120278145	40764	2331572	True	True	3.9495e-04	3.9495e-04	1.4923e-01	4.1859e-02	4.0142e-02	CATTCACTCACATTCACACACATTCACACTCGCTCA
77585	Spleen	ENSG00000156103.15	MMP16	chr8	88032009	88328025	31	chr8	88275454	88275866	72925	4013953	True	True	8.6092e-05	8.6092e-05	-2.7207e-01	6.7874e-02	4.0143e-02	CTAATAAACTACATCATGGGGTGGCCTGTTA
77586	Spleen	ENSG00000033178.12	UBA6	chr4	67612652	67701179	13	chr4	67667160	67667428	55231	3092129	True	True	2.0539e-04	2.0539e-04	-2.5589e-01	6.7683e-02	4.0143e-02	ATAGATATTAAATAATATATGTTTTTTATTAAAATTAAT
77587	Artery_Tibial	ENSG00000131941.7	RHPN2	chr19	32978593	33064888	93	chr19	33119905	33120202	36077	2060848	True	True	6.7973e-05	6.7973e-05	-1.8306e-01	4.5541e-02	4.0143e-02	AAATATATATATAAGTATAAAT
77588	Spleen	ENSG00000124374.8	PAIP2B	chr2	71182739	71227083	12	chr2	71313476	71313643	39813	2286220	True	True	2.2245e-04	2.2245e-04	-2.5637e-01	6.8177e-02	4.0143e-02	AGAAGAGAAAAGAGAAAAGAAA
77589	Brain_Putamen_basal_ganglia	ENSG00000279770.1	LINC00552	chr13	113748511	113751089	720	chr13	113672337	113672529	20355	1102590	True	True	2.2559e-06	2.2559e-06	-3.6599e-01	7.4509e-02	4.0149e-02	CACACCTCACACACACACACA
77590	Brain_Cerebellum	ENSG00000130529.15	TRPM4	chr19	49157741	49211836	208	chr19	49172402	49173395	37147	2135026	True	True	1.6352e-05	1.6352e-05	3.0555e-01	6.9078e-02	4.0150e-02	AATTCCTGAGAATTCCATCCGCTCATTCCTCCAT
77591	Brain_Hypothalamus	ENSG00000166261.10	ZNF202	chr11	123724177	123741675	74	chr11	123711813	123712028	13737	741557	True	True	1.4877e-05	1.4877e-05	3.3706e-01	7.5379e-02	4.0151e-02	AGGAAGGAAGGAAGGAAAAAGA
77592	Brain_Caudate_basal_ganglia	ENSG00000230102.7	LINC02028	chr3	194005259	194070970	169	chr3	194025127	194025444	53157	2973791	True	True	1.2141e-05	1.2141e-05	-3.2058e-01	7.1198e-02	4.0154e-02	CACATGCATACACACATGCATATACA
77593	Brain_Caudate_basal_ganglia	ENSG00000021300.13	PLEKHB1	chr11	73646178	73662819	25	chr11	73755757	73755943	12712	693143	True	True	8.2072e-05	8.2072e-05	2.8771e-01	7.1384e-02	4.0154e-02	AGGAGGAGGAAGAAGAACAAGAGGAGGAGGAGAAGGAA
77594	Heart_Left_Ventricle	ENSG00000179636.14	TPPP2	chr14	21030226	21036276	45	chr14	20966472	20966641	20488	1115236	True	True	8.2656e-05	8.2656e-05	2.0855e-01	5.2352e-02	4.0156e-02	AAACAGAGTTCTTACTCACCTGATCCTAAAGAATACTGGGTGGAGGGTCAGGGTGTGTG
77595	Adrenal_Gland	ENSG00000196096.3	AC079610.2	chr2	213276552	213284205	4	chr2	213297586	213297813	42479	2404785	True	True	5.4212e-04	5.4212e-04	2.3084e-01	6.5749e-02	4.0161e-02	AAATTCTAAACATAAATGTTGAAAATTATTGGTTTATCCTC
77596	Esophagus_Muscularis	ENSG00000167523.13	SPATA33	chr16	89657846	89671272	470	chr16	89711706	89711852	28033	1530078	True	True	1.1875e-05	1.1875e-05	-2.0597e-01	4.6493e-02	4.0162e-02	TCCGCCCCCCACGGGGGCCCACCCA
77597	Cells_Cultured_fibroblasts	ENSG00000160293.16	VAV2	chr9	133761894	133992604	547	chr9	133914682	133914827	77190	4229775	True	True	1.1814e-05	1.1814e-05	2.0764e-01	4.6848e-02	4.0167e-02	CCCCTCCCGTCCCCTCCTCCCCTCC
77598	Testis	ENSG00000236756.4	DNAJC9-AS1	chr10	73272813	73276984	31	chr10	73261965	73262101	8645	465798	True	True	1.4652e-04	1.4652e-04	-2.1608e-01	5.6184e-02	4.0167e-02	ATTATATATATACATATATATACATATATAATA
77599	Artery_Coronary	ENSG00000240405.5	SAMMSON	chr3	69999577	70015318	56	chr3	70028049	70028242	50663	2860716	True	True	2.4547e-05	2.4547e-05	2.9286e-01	6.7780e-02	4.0173e-02	AGAAAGAAAGAAAGAAAGAAAG
77600	Brain_Hippocampus	ENSG00000197251.3	LINC00336	chr6	33586106	33593338	32	chr6	33590912	33591037	62751	3465444	True	True	3.4471e-05	3.4471e-05	3.2924e-01	7.7097e-02	4.0174e-02	CTCTGAGGCGTTTCAGGATCCCCAGTCCTCAGCCCC
77601	Testis	ENSG00000270028.1	RP11-380L11.4	chr12	123925461	123926083	83	chr12	123945972	123946023	17424	950804	True	True	5.4757e-05	5.4757e-05	-2.2850e-01	5.5837e-02	4.0179e-02	GGATGGCGGGGGATGCCAGCAAGATCATCA
77602	Testis	ENSG00000134545.13	KLRC1	chr12	10446028	10454685	9	chr12	10548032	10548186	14514	784339	True	True	5.0516e-04	5.0516e-04	-1.9928e-01	5.6672e-02	4.0180e-02	AAGCCTTATACTACTGCAAACAATAG
77603	Testis	ENSG00000130052.13	STARD8	chrX	68647666	68725842	59	chrX	68642920	68643222	79040	4348881	True	True	7.7079e-05	7.7079e-05	-2.5033e-01	6.2236e-02	4.0180e-02	AATTACATACAGTATATATTTTATATATATATATATATAT
77604	Liver	ENSG00000224546.2	EIF4BP3	chr9	96146007	96147856	76	chr9	96122360	96122552	75984	4162383	True	True	1.9783e-05	1.9783e-05	-3.0118e-01	6.8818e-02	4.0180e-02	ACAGTGCTGTGGGCTCCTCCTCAGCCCC
77605	Artery_Aorta	ENSG00000109265.13	KIAA1211	chr4	56049073	56328625	27	chr4	56042328	56042601	55012	3081203	True	True	1.6511e-04	1.6511e-04	1.9728e-01	5.1813e-02	4.0182e-02	AAGGAAGGAAGGAGGGAGGGAGGGAAGGAAGGAAGGAGGGA
77606	Brain_Nucleus_accumbens_basal_ganglia	ENSG00000090432.6	MUL1	chr1	20499448	20508161	69	chr1	20463426	20463790	1213	82702	True	True	2.8903e-05	2.8903e-05	-2.9543e-01	6.8948e-02	4.0194e-02	ACCAACAACAGCAACAGCATCA
77607	Colon_Sigmoid	ENSG00000143162.7	CREG1	chr1	167529677	167553767	49	chr1	167560761	167560928	4402	251970	True	True	6.7565e-05	6.7565e-05	-2.3180e-01	5.7321e-02	4.0196e-02	AAGGAAGGAAGGAAGGAAGAAAGA
77608	Cells_Cultured_fibroblasts	ENSG00000136827.11	TOR1A	chr9	129812944	129824134	31	chr9	129814384	129814523	76945	4211663	True	True	2.0869e-04	2.0869e-04	-1.7710e-01	4.7352e-02	4.0196e-02	ATGGGAGGGTGGGTGACCCCCTAGTAGATGTGGG
77609	Testis	ENSG00000132432.13	SEC61G	chr7	54752250	54759974	26	chr7	54749369	54749463	67688	3719763	True	True	1.7504e-04	1.7504e-04	2.1900e-01	5.7595e-02	4.0197e-02	AGCTATATACTGTGAAACAGTATTAA
77610	Brain_Cortex	ENSG00000178222.12	RNF212	chr4	1056254	1113562	647	chr4	1144079	1148111	53546	3001609	True	True	3.7004e-06	3.7004e-06	-3.2770e-01	6.8723e-02	4.0197e-02	ACGCTGTGGATATCATGGAAAT
77611	Esophagus_Gastroesophageal_Junction	ENSG00000205832.7	C16orf96	chr16	4556490	4600714	102	chr16	4655399	4655710	25306	1370849	True	True	3.5261e-05	3.5261e-05	2.3603e-01	5.6198e-02	4.0212e-02	GGCACAAGGCCAGCTTCCCCTCCC
77612	Whole_Blood	ENSG00000233360.4	Z83844.1	chr22	37641832	37658377	21	chr22	37568315	37568479	47921	2715835	True	True	3.0208e-04	3.0208e-04	1.4217e-01	3.9127e-02	4.0214e-02	CTGCAAACCCCCCAGCGCCTGCTGCAAACCCCTCAGCACCTGCCGCAACCCCC
77613	Skin_Not_Sun_Exposed_Suprapubic	ENSG00000182574.8	RP3-341D10.1	chrX	100956593	100957538	77	chrX	101032027	101032781	79548	4382368	True	True	7.3280e-05	7.3280e-05	1.8017e-01	4.5038e-02	4.0216e-02	CATCTGAAAAAAAAAAAAAAGAATGC
77614	Small_Intestine_Terminal_Ileum	ENSG00000227671.4	RP11-488L18.4	chr1	247189851	247209493	150	chr1	247189935	247190625	6409	340543	True	True	6.9583e-06	6.9583e-06	-3.4698e-01	7.4613e-02	4.0217e-02	ACATTATAATTCATACTGGAGAGAAACTCTATAAATGTGAA
77615	Small_Intestine_Terminal_Ileum	ENSG00000099365.10	STX1B	chr16	30989256	31010661	27	chr16	31001360	31001508	26256	1425682	True	True	3.8604e-05	3.8604e-05	-3.1741e-01	7.4969e-02	4.0217e-02	CCAGCCCCAGCCCCAGCCCCAGCAC
77616	Small_Intestine_Terminal_Ileum	ENSG00000197980.12	LEKR1	chr3	156825481	157046129	65	chr3	156899235	156899839	52346	2941526	True	True	1.6051e-05	1.6051e-05	3.2893e-01	7.3967e-02	4.0217e-02	GTATATATACATGTATATGTGTATATATGTGTA
77617	Small_Intestine_Terminal_Ileum	ENSG00000181396.12	OGFOD3	chr17	82389223	82415627	395	chr17	82397287	82397455	31629	1756092	True	True	2.6328e-06	2.6328e-06	3.5634e-01	7.3185e-02	4.0217e-02	GCAGTGTCCTGGGGACGGGTGAGGTAGTGGGGGGTGAGGGC
77618	Esophagus_Mucosa	ENSG00000108591.9	DRG2	chr17	18087886	18107333	59	chr17	17999946	18000415	29092	1602487	True	True	9.5690e-05	9.5690e-05	-1.7992e-01	4.5716e-02	4.0218e-02	CACACACACACACACACAGGAAAG
77619	Artery_Tibial	ENSG00000185664.14	PMEL	chr12	55954105	55973317	3	chr12	55973045	55973195	15544	846876	True	True	2.1120e-03	2.1120e-03	1.3413e-01	4.3415e-02	4.0222e-02	ACCACACCACACACACATCATA
77620	Heart_Atrial_Appendage	ENSG00000163170.11	BOLA3	chr2	74135398	74147994	18	chr2	74244420	74244584	39867	2289453	True	True	2.1002e-04	2.1002e-04	-1.9915e-01	5.3146e-02	4.0228e-02	AAAGAAAGGGGAAAGAAAAGAAGG
77621	Brain_Frontal_Cortex_BA9	ENSG00000105750.14	ZNF85	chr19	20923222	20950697	170	chr19	20949115	20950370	35626	2022016	True	True	9.3978e-06	9.3978e-06	-3.4231e-01	7.4749e-02	4.0233e-02	AACCAGTCTGCACACCTTACCACACATGAGGTAATTCATAC
77622	Nerve_Tibial	ENSG00000147246.9	HTR2C	chrX	114584078	114910061	244	chrX	114805547	114807534	79748	4411231	True	True	2.8160e-05	2.8160e-05	-1.8342e-01	4.3402e-02	4.0234e-02	ATATACCATATATACCATATG
77623	Cells_EBV-transformed_lymphocytes	ENSG00000259921.1	AC022819.3	chr15	99157231	99161140	16	chr15	99228998	99229183	24741	1330461	True	True	5.6020e-05	5.6020e-05	-3.4077e-01	8.1829e-02	4.0239e-02	TATATATATATATGTACATACA
77624	Pancreas	ENSG00000101882.9	NKAP	chrX	119920717	119938810	50	chrX	119976508	119976758	79890	4421029	True	True	6.4469e-05	6.4469e-05	2.4849e-01	6.1140e-02	4.0241e-02	TATATAAGTGTATATATATATATATA
77625	Whole_Blood	ENSG00000162341.16	TPCN2	chr11	69048897	69162440	510	chr11	68963951	68964178	12454	680192	True	True	1.2452e-05	1.2452e-05	1.7284e-01	3.9241e-02	4.0244e-02	GGCTGGATCCTGATGTGATCA
77626	Adipose_Subcutaneous	ENSG00000198959.11	TGM2	chr20	38127781	38166578	32	chr20	38261568	38261741	44621	2518121	True	True	1.8545e-04	1.8545e-04	1.6108e-01	4.2789e-02	4.0245e-02	ACATATTAGTGCCTATATATATGTATATATATAGG
77627	Skin_Not_Sun_Exposed_Suprapubic	ENSG00000133997.11	MED6	chr14	70581257	70600690	48	chr14	70611876	70612020	21526	1159124	True	True	1.1768e-04	1.1768e-04	1.7505e-01	4.5080e-02	4.0246e-02	ATATATATACACTATATATACA
77628	Thyroid	ENSG00000161904.11	LEMD2	chr6	33771202	33789136	19	chr6	33829475	33830131	62759	3465829	True	True	3.7121e-04	3.7121e-04	1.5321e-01	4.2763e-02	4.0247e-02	CCCAGCCTCTTGTCCCCTCCTCTCCCCTCCCTCA
77629	Brain_Anterior_cingulate_cortex_BA24	ENSG00000099810.18	MTAP	chr9	21802543	21937651	6	chr9	21722427	21722557	74864	4107503	True	True	1.9039e-04	1.9039e-04	-3.1140e-01	8.1188e-02	4.0255e-02	ATATAAATGTATATATTATACATAATATATGTATATAT
77630	Brain_Anterior_cingulate_cortex_BA24	ENSG00000235043.3	TECRP1	chr4	86949669	86950113	52	chr4	87022551	87022780	55613	3107590	True	True	2.2005e-05	2.2005e-05	-3.5155e-01	7.9982e-02	4.0255e-02	ATATATACATATATATATATATATAT
77631	Brain_Caudate_basal_ganglia	ENSG00000170634.12	ACYP2	chr2	53970841	54305300	97	chr2	54072450	54072567	39434	2263029	True	True	2.1227e-05	2.1227e-05	-3.1033e-01	7.1053e-02	4.0256e-02	AAAGAAAGAAAGAAGAAAGAG
77632	Stomach	ENSG00000269514.1	RP11-370I10.12	chr12	48198387	48202031	11	chr12	48180590	48180774	15209	823544	True	True	2.3408e-04	2.3408e-04	-2.0785e-01	5.5827e-02	4.0258e-02	AAAGAAAGAAAGAAAGAAAGAAA
77633	Skin_Sun_Exposed_Lower_leg	ENSG00000120832.9	MTERF2	chr12	106977291	106987166	58	chr12	107026073	107026187	16584	894876	True	True	1.1329e-04	1.1329e-04	1.6896e-01	4.3432e-02	4.0259e-02	TATAAAATATATATATATATATTACATA
77634	Skin_Not_Sun_Exposed_Suprapubic	ENSG00000103522.15	IL21R	chr16	27402162	27452042	68	chr16	27459050	27459177	26098	1415270	True	True	8.3125e-05	8.3125e-05	-1.7975e-01	4.5279e-02	4.0261e-02	GTGGATGGATGGATGGATGGACAGA
77635	Brain_Hypothalamus	ENSG00000145715.14	RASA1	chr5	87267888	87391931	126	chr5	87286816	87288200	59747	3320380	True	True	8.7768e-06	8.7768e-06	3.5077e-01	7.6208e-02	4.0263e-02	ATATGGTGTATATATATGGTG
77636	Heart_Atrial_Appendage	ENSG00000135929.8	CYP27A1	chr2	218781756	218815293	11	chr2	218773378	218773543	42631	2411512	True	True	3.4417e-04	3.4417e-04	-1.8920e-01	5.2338e-02	4.0264e-02	GAAGGAAGGAAGGAAAGAAAGAAAAGAAAAGAAAAA
77637	Testis	ENSG00000085563.14	ABCB1	chr7	87503633	87713323	10	chr7	87548096	87548327	68598	3786306	True	True	4.5603e-04	4.5603e-04	-2.0148e-01	5.6836e-02	4.0267e-02	CCCTCCCCTTCCCTCCCCTTCCCTC
77638	Whole_Blood	ENSG00000164741.14	DLC1	chr8	13083361	13604610	284	chr8	13218777	13219453	71314	3940695	True	True	2.2410e-05	2.2410e-05	-1.7200e-01	4.0250e-02	4.0272e-02	TATAACTATATAATTATATACGAATA
77639	Whole_Blood	ENSG00000188766.12	SPRED3	chr19	38388421	38399587	54	chr19	38497133	38497331	36378	2077599	True	True	1.1783e-04	1.1783e-04	1.5453e-01	3.9872e-02	4.0272e-02	TAGCGTGCGGATCCGCCCCCA
77640	Whole_Blood	ENSG00000171160.17	MORN4	chr10	97614553	97633500	58	chr10	97642851	97643005	9234	489772	True	True	1.0973e-04	1.0973e-04	-1.5386e-01	3.9524e-02	4.0272e-02	AAAGAAAGAGAAAGAAAGAAGGAAA
77641	Adipose_Subcutaneous	ENSG00000257940.1	RP11-248E9.6	chr12	87816486	87817831	51	chr12	87766614	87766830	16192	877321	True	True	1.1647e-04	1.1647e-04	1.6492e-01	4.2483e-02	4.0272e-02	ATACACATACACATACATATA
77642	Whole_Blood	ENSG00000134996.11	OSTF1	chr9	75088543	75147265	70	chr9	75021188	75021492	75426	4137039	True	True	9.0874e-05	9.0874e-05	-1.5444e-01	3.9208e-02	4.0272e-02	AGTAGATATATATATATATATAGTATA
77643	Adipose_Visceral_Omentum	ENSG00000064687.12	ABCA7	chr19	1040101	1065572	358	chr19	1018301	1018447	33841	1874702	True	True	1.2486e-05	1.2486e-05	-2.0346e-01	4.6052e-02	4.0274e-02	CCTCATCCATGCCTGGGTGGTTTTAGGAAATGCCAGGC
77644	Artery_Aorta	ENSG00000102908.20	NFAT5	chr16	69565094	69704666	42	chr16	69478452	69478669	27015	1474478	True	True	1.0644e-04	1.0644e-04	2.0255e-01	5.1684e-02	4.0276e-02	ACACACACACATATATATACA
77645	Cells_EBV-transformed_lymphocytes	ENSG00000254207.1	RP11-43A14.1	chr8	725188	725877	600	chr8	731608	732088	70855	3914486	True	True	1.4989e-06	1.4989e-06	3.9232e-01	7.8019e-02	4.0280e-02	GGCAGTGCCCCCGGCCCCAAGGCACCTGCAGGATACAGGGA
77646	Brain_Cerebellar_Hemisphere	ENSG00000142937.11	RPS8	chr1	44775251	44778779	28	chr1	44816376	44816947	2275	149567	True	True	9.1459e-05	9.1459e-05	-3.2681e-01	8.1041e-02	4.0291e-02	ACATAGATGTGTGTATATATAT
77647	Breast_Mammary_Tissue	ENSG00000100906.10	NFKBIA	chr14	35401511	35404746	46	chr14	35381726	35382005	20836	1132175	True	True	7.2346e-05	7.2346e-05	2.2273e-01	5.5369e-02	4.0291e-02	ATACATATATATGTATATATGTA
77648	Heart_Atrial_Appendage	ENSG00000176058.11	TPRN	chr9	137191617	137200798	192	chr9	137184149	137184865	77551	4254039	True	True	1.9753e-05	1.9753e-05	2.2854e-01	5.2797e-02	4.0295e-02	CAGACACAAGGAGCCCAGACGCAGACACA
77649	Heart_Atrial_Appendage	ENSG00000138347.15	MYPN	chr10	68106117	68212017	133	chr10	68182212	68182480	8441	450929	True	True	2.8518e-05	2.8518e-05	2.2201e-01	5.2343e-02	4.0295e-02	ATATATATACACACACACACAC
77650	Thyroid	ENSG00000238039.1	AF011889.2	chrX	149511509	149526264	64	chrX	149418485	149418702	80379	4448227	True	True	1.1036e-04	1.1036e-04	1.8755e-01	4.8044e-02	4.0296e-02	GACATATATAATATATAATAAAATATATAATATATAAGACA
77651	Adipose_Subcutaneous	ENSG00000002746.14	HECW1	chr7	43112599	43566001	125	chr7	43247688	43248160	67364	3705939	True	True	4.7566e-05	4.7566e-05	-1.7236e-01	4.2040e-02	4.0296e-02	AGAGAAAAAAAGAAAAGAAGGAGGGAAGGAAAGAAAA
77652	Testis	ENSG00000267666.2	AC004156.3	chr19	663482	669500	413	chr19	667200	667609	33796	1871105	True	True	1.1054e-05	1.1054e-05	-2.5199e-01	5.6343e-02	4.0296e-02	CCAGGCGGACCAAGCCCAGGCGGACCA
77653	Testis	ENSG00000254162.1	RP11-48B3.3	chr8	80535006	80539135	19	chr8	80605049	80605175	72814	4009064	True	True	2.4033e-04	2.4033e-04	-2.0715e-01	5.5744e-02	4.0296e-02	ATTTATATATATATATAGATATA
77654	Brain_Hypothalamus	ENSG00000104064.16	GABPB1	chr15	50275392	50354958	20	chr15	50340849	50341027	23432	1263921	True	True	5.5437e-05	5.5437e-05	3.1599e-01	7.6207e-02	4.0297e-02	CCATATGTAATATTACATATGG
77655	Stomach	ENSG00000086544.2	ITPKC	chr19	40717103	40740855	32	chr19	40669128	40669790	36521	2086097	True	True	8.0611e-05	8.0611e-05	-2.2526e-01	5.6345e-02	4.0300e-02	CAGGGGATCATCCTAGATCCATGG
77656	Esophagus_Muscularis	ENSG00000237512.6	UNC5B-AS1	chr10	71217224	71218228	96	chr10	71224132	71224412	8574	462672	True	True	5.8362e-05	5.8362e-05	1.9213e-01	4.7326e-02	4.0301e-02	GGATCAAATTTGCAGCAGGGGTCACTGTGCCCAGCAGCCCC
77657	Adipose_Subcutaneous	ENSG00000120885.21	CLU	chr8	27596917	27615031	3	chr8	27648822	27648981	71661	3956108	True	True	1.9831e-03	1.9831e-03	1.3330e-01	4.2888e-02	4.0308e-02	CTTTCTCCTTTCCTTTCCTTTCCTTCATTC
77658	Skin_Not_Sun_Exposed_Suprapubic	ENSG00000196290.14	NIF3L1	chr2	200889327	200903930	16	chr2	200848039	200848201	42185	2393505	True	True	3.5385e-04	3.5385e-04	1.6140e-01	4.4859e-02	4.0312e-02	AAGGAAGGAAGGGAAAAAGAGATGAAAGAAAGAAAGAGA
77659	Whole_Blood	ENSG00000272855.1	RP5-1102E8.3	chr1	76636877	76637339	22	chr1	76646404	76646650	2970	184603	True	True	2.8972e-04	2.8972e-04	1.4204e-01	3.8976e-02	4.0316e-02	CTCTACCTAGAAGATGTAAAAAAA
77660	Spleen	ENSG00000197124.11	ZNF682	chr19	19997058	20039506	40	chr19	20005956	20006970	35575	2019428	True	True	6.7093e-05	6.7093e-05	-2.7472e-01	6.7486e-02	4.0320e-02	ATAAGAAAATTCATACTGCCATCAAACGCTATAAATGTGAA
77661	Brain_Spinal_cord_cervical_c-1	ENSG00000165633.12	VSTM4	chr10	49014245	49115509	107	chr10	49033894	49034289	8094	437035	True	True	7.2386e-06	7.2386e-06	-4.0475e-01	8.6022e-02	4.0324e-02	ATCAGTACCATCATCAATACCATCATCATCATCAC
77662	Heart_Left_Ventricle	ENSG00000171703.16	TCEA2	chr20	64049836	64072347	603	chr20	64065882	64065979	45828	2591424	True	True	6.1998e-06	6.1998e-06	2.3597e-01	5.1431e-02	4.0325e-02	CCGGGTTGGCCCTTCATGAGAGTTTGGCCTC
77663	Heart_Left_Ventricle	ENSG00000056487.15	PHF21B	chr22	44881162	45009999	274	chr22	44889877	44890155	48421	2749096	True	True	1.3648e-05	1.3648e-05	-2.2827e-01	5.1746e-02	4.0325e-02	CATGACACCTGGGCTCACCCTAGGGCATGATGGGAATATCA
77664	Brain_Substantia_nigra	ENSG00000206560.11	ANKRD28	chr3	15667236	15859771	17	chr3	15843493	15843854	49448	2800604	True	True	3.1679e-05	3.1679e-05	-3.8735e-01	8.9127e-02	4.0329e-02	AATAATAAAAAAAAAGAGGCAGAAAT
77665	Pituitary	ENSG00000117174.10	ZNHIT6	chr1	85649423	85708433	17	chr1	85580435	85580592	3114	189507	True	True	1.5017e-04	1.5017e-04	2.5173e-01	6.5249e-02	4.0329e-02	CTTGACGGGTCTGGGAGACACACACACACACACAC
77666	Cells_Cultured_fibroblasts	ENSG00000182118.7	FAM89A	chr1	231018958	231040246	128	chr1	231045806	231045977	5829	314826	True	True	5.0729e-05	5.0729e-05	1.8756e-01	4.5848e-02	4.0331e-02	AAAGAAAACAAGAAAGAAAAA
77667	Brain_Amygdala	ENSG00000167711.13	SERPINF2	chr17	1742836	1755268	42	chr17	1732507	1732704	28328	1555262	True	True	1.5047e-05	1.5047e-05	3.9003e-01	8.6241e-02	4.0342e-02	CCTGGTCCTCGCCACGGCCCACGGAGTCCAGCTTCAGATCC
77668	Colon_Transverse	ENSG00000259070.5	LINC00639	chr14	38749339	38948273	75	chr14	38972627	38972771	20879	1134101	True	True	4.5740e-05	4.5740e-05	-2.2177e-01	5.3677e-02	4.0342e-02	AATGAAGTAAATAAAATAAAATATAATACATAA
77669	Skin_Not_Sun_Exposed_Suprapubic	ENSG00000278107.1	RP11-162A12.4	chr18	76805151	76805736	98	chr18	76823267	76823510	33359	1840075	True	True	5.7842e-05	5.7842e-05	-1.7902e-01	4.4132e-02	4.0348e-02	GGGTAGTGCATACAGTAGGCGCCA
77670	Adipose_Subcutaneous	ENSG00000136169.16	SETDB2	chr13	49444374	49495003	81	chr13	49457285	49457445	18836	1035587	True	True	7.3566e-05	7.3566e-05	1.7070e-01	4.2719e-02	4.0358e-02	ATACATGCTACTAAATTATTTGGTAGGAAATACTTAAAAT
77671	Colon_Transverse	ENSG00000177757.2	FAM87B	chr1	817371	819837	403	chr1	819912	823661	2	133	True	True	8.5208e-06	8.5208e-06	2.3984e-01	5.3041e-02	4.0359e-02	AGGCAGGTAGTGTAGATAGCGTG
77672	Adipose_Subcutaneous	ENSG00000198612.10	COPS8	chr2	237085818	237100466	309	chr2	237129416	237129549	43176	2434702	True	True	1.9292e-05	1.9292e-05	-1.8309e-01	4.2463e-02	4.0361e-02	GTGAACAAATGTGTGAGTGTATGTATGTGTGGGTGTAA
77673	Brain_Putamen_basal_ganglia	ENSG00000187288.10	CIDEC	chr3	9866711	9880254	6	chr3	9899429	9899626	49238	2791209	True	True	2.7249e-04	2.7249e-04	2.8580e-01	7.6725e-02	4.0364e-02	AAGAGAGGAAGGGAAAAAAAGGAAGGAAGGA
77674	Brain_Cortex	ENSG00000197646.7	PDCD1LG2	chr9	5510570	5571254	32	chr9	5441788	5442116	74589	4094422	True	True	7.5191e-05	7.5191e-05	-2.8689e-01	7.0815e-02	4.0366e-02	GTATATACGTGTGTATATACACA
77675	Cells_EBV-transformed_lymphocytes	ENSG00000086504.15	MRPL28	chr16	367384	370527	370	chr16	378137	378524	24902	1338960	True	True	2.4417e-06	2.4417e-06	-3.8883e-01	7.9002e-02	4.0367e-02	GTGGCGATGGCAGTCAGAGTGGCGA
77676	Thyroid	ENSG00000280123.1	RP11-267M23.1	chr8	94427712	94429888	22	chr8	94507870	94508011	73026	4017395	True	True	3.2173e-04	3.2173e-04	-1.5684e-01	4.3310e-02	4.0369e-02	ATGTATATATATGTATATATGTA
77677	Artery_Aorta	ENSG00000163975.11	MELTF	chr3	197001740	197029816	199	chr3	197030145	197030483	53354	2990124	True	True	2.2526e-05	2.2526e-05	-2.2167e-01	5.1609e-02	4.0369e-02	GGCAGGGGCACCTCGGCCACAGCTGCACAGA
77678	Esophagus_Gastroesophageal_Junction	ENSG00000240602.7	AADACP1	chr3	151770428	151784894	29	chr3	151761066	151761240	52223	2937177	True	True	1.2461e-04	1.2461e-04	-2.1830e-01	5.6156e-02	4.0372e-02	TATATATCTCACCATATATAAA
77679	Esophagus_Gastroesophageal_Junction	ENSG00000138592.13	USP8	chr15	50424380	50514419	61	chr15	50525479	50525741	23443	1264557	True	True	5.9260e-05	5.9260e-05	-2.2858e-01	5.6113e-02	4.0372e-02	ATGTATATATGTATATATGTGTATA
77680	Brain_Caudate_basal_ganglia	ENSG00000275438.1	LA16c-360A4.1	chr16	848525	849065	1163	chr16	929828	930305	24989	1347471	True	True	1.7773e-06	1.7773e-06	3.4826e-01	7.0459e-02	4.0374e-02	ACGGACGCGACCACTGCTGTCCT
77681	Brain_Cerebellum	ENSG00000131558.14	EXOC4	chr7	133253073	134066589	9	chr7	134069204	134069513	69709	3841547	True	True	3.8022e-04	3.8022e-04	2.5009e-01	6.9159e-02	4.0374e-02	AAGGAGGGGGAGAAGGAAGAGAAGGAGGAGGAGGAGGAGGAGAATGAG
77682	Brain_Cerebellar_Hemisphere	ENSG00000231458.2	RNASEH1P2	chr17	16683438	16684227	69	chr17	16667222	16667499	29037	1599878	True	True	3.7223e-05	3.7223e-05	3.1993e-01	7.5374e-02	4.0378e-02	CCGCGTCAGCCGCCTTATCCGCTCGGCCCCTCAAGCCCCTC
77683	Testis	ENSG00000134184.12	GSTM1	chr1	109687814	109693745	5	chr1	109605114	109605291	3582	206703	True	True	9.1541e-04	9.1541e-04	-1.8921e-01	5.6504e-02	4.0378e-02	GTGAAATTAACATTTTTCACACCTCTAACCTTTCCCAAA
77684	Skin_Sun_Exposed_Lower_leg	ENSG00000029993.14	HMGB3	chrX	150980509	150990775	67	chrX	150986523	150986649	80415	4451288	True	True	9.8399e-05	9.8399e-05	1.6032e-01	4.0880e-02	4.0382e-02	ATATGCATACACACACACAGAGCACCATATATATATGCGC
77685	Testis	ENSG00000132840.9	BHMT2	chr5	79069717	79089466	294	chr5	79136975	79138084	59555	3310925	True	True	1.5575e-05	1.5575e-05	-2.4462e-01	5.5703e-02	4.0384e-02	GTATATATACATATATTCATA
77686	Brain_Cortex	ENSG00000105298.13	CACTIN	chr19	3610641	3626815	145	chr19	3605345	3606011	34176	1904588	True	True	1.6614e-05	1.6614e-05	3.1245e-01	7.0608e-02	4.0384e-02	AGACACATACAGGCAGAAACGCGACAGACATAGACACACAC
77687	Whole_Blood	ENSG00000040341.17	STAU2	chr8	73420369	73747708	5	chr8	73589898	73590155	72687	4004899	True	True	1.2777e-03	1.2777e-03	-1.2897e-01	3.9858e-02	4.0385e-02	AAAGGAGAAGGGAAGAAGAAAGAGGAGGGAGGAGGAGAAGGA
77688	Whole_Blood	ENSG00000103222.18	ABCC1	chr16	15949577	16143074	155	chr16	15959811	15960005	25723	1396541	True	True	4.1223e-05	4.1223e-05	1.5974e-01	3.8690e-02	4.0385e-02	TATGGAGGTTTTCTCTTCCTTTCTGTGAGTTTTCTCTCTGA
77689	Artery_Aorta	ENSG00000081014.10	AP4E1	chr15	50908672	51005900	51	chr15	50833772	50834184	23459	1265198	True	True	8.7974e-05	8.7974e-05	-2.0548e-01	5.1796e-02	4.0386e-02	AGATGTGTGTATAGATACGTTTATATATACAGATGTGTGTA
77690	Cells_Cultured_fibroblasts	ENSG00000150991.14	UBC	chr12	124911604	124917368	208	chr12	124911737	124913769	17488	953988	True	True	3.1280e-05	3.1280e-05	1.9516e-01	4.6389e-02	4.0398e-02	AAGACCATCACCCTTGAGGTCGAGCCCAGTGACAC
77691	Esophagus_Mucosa	ENSG00000235077.1	AC073842.19	chr7	100130964	100140293	89	chr7	100222045	100222502	68922	3799102	True	True	6.3752e-05	6.3752e-05	1.8572e-01	4.6015e-02	4.0404e-02	AGACATGGACCCACCCCGGAACTAATCTGAGTGGGAAGGCA
77692	Whole_Blood	ENSG00000125734.15	GPR108	chr19	6729914	6737603	201	chr19	6693843	6694365	34470	1930467	True	True	3.1815e-05	3.1815e-05	-1.6506e-01	3.9388e-02	4.0404e-02	AAGGCCACGCCCATCCCCTGGGTCCCCACATCTTCTCAAGG
77693	Prostate	ENSG00000234062.7	RP11-308D16.2	chrX	136909395	137021630	62	chrX	136952722	136952906	80185	4434031	True	True	2.6796e-05	2.6796e-05	-2.8877e-01	6.7196e-02	4.0404e-02	ATATGTGTGTATATATGTGTGTATATA
77694	Esophagus_Muscularis	ENSG00000125741.4	OPA3	chr19	45527427	45602212	60	chr19	45572185	45572848	36833	2108131	True	True	9.3668e-05	9.3668e-05	-1.8990e-01	4.8137e-02	4.0411e-02	ATGTATATAAATATATATATATCGATATATA
77695	Breast_Mammary_Tissue	ENSG00000134825.15	TMEM258	chr11	61768501	61792636	6	chr11	61848250	61848457	12061	655376	True	True	5.5663e-04	5.5663e-04	-1.7790e-01	5.1089e-02	4.0412e-02	ACCTCGATGGTCTGCCATTCGCCCAGGACAAACACTTCCTA
77696	Adipose_Subcutaneous	ENSG00000197122.11	SRC	chr20	37344685	37406050	66	chr20	37424102	37424361	44603	2517498	True	True	9.0469e-05	9.0469e-05	1.6954e-01	4.2971e-02	4.0414e-02	GAGAGGGAGGGAGAGACAGACAGAGACAGA
77697	Cells_Cultured_fibroblasts	ENSG00000279522.1	CTC-487M23.6	chr5	112894933	112896531	18	chr5	112913290	112913425	60124	3339372	True	True	3.6174e-04	3.6174e-04	-1.6506e-01	4.5936e-02	4.0416e-02	CTTTCTTTCTCTTTCTTTCTCTTTCTTTC
77698	Adipose_Subcutaneous	ENSG00000213516.9	RBMXL1	chr1	88979456	88992960	2	chr1	88925647	88925764	3167	191031	True	True	2.9867e-03	2.9867e-03	1.2778e-01	4.2839e-02	4.0417e-02	CTCTCTCTCTCTCTCTCTCTC
77699	Artery_Aorta	ENSG00000275569.1	RP11-930O11.3	chr14	56305838	56306394	74	chr14	56355134	56355389	21238	1147685	True	True	6.0706e-05	6.0706e-05	-2.1059e-01	5.1884e-02	4.0418e-02	ATATATATATATATATACACATA
77700	Artery_Aorta	ENSG00000180884.9	ZNF792	chr19	34956354	34964049	45	chr19	34943781	34944781	36164	2066043	True	True	9.9871e-05	9.9871e-05	2.0089e-01	5.1066e-02	4.0418e-02	CGGATGCAAGGAATGCGGGAA
77701	Esophagus_Muscularis	ENSG00000133962.7	CATSPERB	chr14	91580696	91779070	121	chr14	91854395	91854537	22098	1184606	True	True	4.6473e-05	4.6473e-05	-1.9397e-01	4.7144e-02	4.0419e-02	GGAGGAGGAGGAGGAGGAGGA
77702	Lung	ENSG00000211640.4	IGLV6-57	chr22	22195799	22196276	38	chr22	22183006	22183156	47286	2678280	True	True	1.2411e-04	1.2411e-04	1.7429e-01	4.5039e-02	4.0420e-02	AGCTATCTAGGTATCTGTCTGTCTATCTAGCATCTA
77703	Muscle_Skeletal	ENSG00000169583.12	CLIC3	chr9	136994635	136996803	210	chr9	137000959	137001090	77529	4252356	True	True	3.0293e-05	3.0293e-05	1.6246e-01	3.8672e-02	4.0420e-02	CGGCGGGACCTCGGGGGCGGCGGGAC
77704	Heart_Atrial_Appendage	ENSG00000172460.15	PRSS30P	chr16	2839586	2842710	158	chr16	2856880	2857430	25175	1362245	True	True	2.4097e-05	2.4097e-05	2.2304e-01	5.2106e-02	4.0424e-02	CCTCACTGGGTGCTGGGACCC
77705	Heart_Atrial_Appendage	ENSG00000054219.10	LY75	chr2	159803355	159904749	175	chr2	159850767	159850870	41502	2362499	True	True	2.1776e-05	2.1776e-05	2.3211e-01	5.3872e-02	4.0424e-02	ATATATATATATATATATAAA
77706	Brain_Frontal_Cortex_BA9	ENSG00000090316.15	MAEA	chr4	1289851	1340137	584	chr4	1394529	1395841	53584	3003515	True	True	2.7520e-06	2.7520e-06	3.5986e-01	7.3992e-02	4.0424e-02	CACACATGCCCATGTGGAGTGCCCGC
77707	Muscle_Skeletal	ENSG00000135436.8	FAM186B	chr12	49582885	49605639	1	chr12	49582694	49582894	15278	828976	True	True	6.3644e-03	6.3644e-03	-1.0683e-01	3.9029e-02	4.0424e-02	ACACACACACACACACACACAC
77708	Heart_Atrial_Appendage	ENSG00000185000.11	DGAT1	chr8	144314821	144326910	207	chr8	144279047	144279402	74407	4082844	True	True	1.8422e-05	1.8422e-05	-2.2645e-01	5.2138e-02	4.0424e-02	ACCACGGGCCATGACCACCAAGGGCCATGACC
77709	Heart_Atrial_Appendage	ENSG00000145335.15	SNCA	chr4	89724099	89838260	37	chr4	89821188	89821398	55668	3109934	True	True	1.0304e-04	1.0304e-04	-2.0493e-01	5.2169e-02	4.0424e-02	AAGGAAGGAAGGAAGGGAAAAGAAA
77710	Thyroid	ENSG00000100258.17	LMF2	chr22	50502949	50507691	255	chr22	50503935	50504353	48988	2778256	True	True	2.7803e-05	2.7803e-05	-1.8079e-01	4.2762e-02	4.0425e-02	CCCGGTGCCCGGCCTTACCCC
77711	Spleen	ENSG00000240399.1	RP1-228P16.1	chr12	48054813	48055591	77	chr12	48078319	48078419	15207	823525	True	True	3.4970e-05	3.4970e-05	-2.7953e-01	6.6099e-02	4.0426e-02	TATATATATATATATATATACA
77712	Thyroid	ENSG00000188976.10	NOC2L	chr1	944582	959309	333	chr1	960089	960470	18	3087	True	True	2.1298e-05	2.1298e-05	1.8524e-01	4.3177e-02	4.0429e-02	CCTCCTCCGAGAAGCCCCCCTAGGCCTCGCCATC
77713	Brain_Hippocampus	ENSG00000127947.15	PTPN12	chr7	77537275	77640071	41	chr7	77662921	77663169	68422	3781221	True	True	2.7125e-05	2.7125e-05	3.3023e-01	7.6310e-02	4.0432e-02	CTTCGTTCCTTCCTTCCTTCCTTCC
77714	Adipose_Subcutaneous	ENSG00000049192.14	ADAMTS6	chr5	65148736	65481920	69	chr5	65062248	65062472	59283	3299375	True	True	8.6644e-05	8.6644e-05	-1.6452e-01	4.1608e-02	4.0438e-02	AATGAGGTAGGTTAGAGGTAGGGAGGTGATCATACCCTGGC
77715	Heart_Left_Ventricle	ENSG00000161298.17	ZNF382	chr19	36604817	36634113	56	chr19	36614862	36614986	36264	2072308	True	True	6.7010e-05	6.7010e-05	-2.0491e-01	5.0816e-02	4.0440e-02	AAAGGGAAAGGGAAAGGGAAGGAAAGGAAAGGA
77716	Colon_Transverse	ENSG00000273391.1	RP11-634H22.1	chr7	139359032	139359511	68	chr7	139358382	139358648	69859	3846675	True	True	5.0629e-05	5.0629e-05	-2.1516e-01	5.2425e-02	4.0442e-02	AAAAGAAATCTAAAACTGTAAGAAAAATGA
77717	Artery_Aorta	ENSG00000002822.15	MAD1L1	chr7	1815793	2233243	1111	chr7	2156087	2156334	66298	3652000	True	True	4.0497e-06	4.0497e-06	2.4216e-01	5.1714e-02	4.0445e-02	CCCGCTCCCCTCGCCACGCGCGCCGTGAAACC
77718	Breast_Mammary_Tissue	ENSG00000105137.12	SYDE1	chr19	15107403	15114986	84	chr19	15099221	15099483	35165	1987020	True	True	3.9815e-05	3.9815e-05	2.1359e-01	5.1346e-02	4.0446e-02	AAGAAGGAAAGAAAGAAAGAGAAAGA
77719	Heart_Atrial_Appendage	ENSG00000168159.11	RNF187	chr1	228487121	228495766	6	chr1	228487201	228487334	5755	312155	True	True	6.3634e-04	6.3634e-04	-1.8274e-01	5.3009e-02	4.0451e-02	CCGCCCCGTGCGCGTCCCCGACC
77720	Cells_Cultured_fibroblasts	ENSG00000229152.2	ANKRD10-IT1	chr13	110894639	110899172	74	chr13	110938200	110938403	20061	1086711	True	True	8.8099e-05	8.8099e-05	-1.8419e-01	4.6541e-02	4.0452e-02	TGACTCTGGTCTGGAACACTGCACATGTTCTGGAGAAA
77721	Muscle_Skeletal	ENSG00000204538.3	PSORS1C2	chr6	31137536	31139350	57	chr6	31164893	31165056	62716	3460073	True	True	1.1178e-04	1.1178e-04	-1.5016e-01	3.8630e-02	4.0454e-02	CCCGTCTCAGCTCATTGTCTA
77722	Muscle_Skeletal	ENSG00000128463.12	EMC4	chr15	34224999	34229995	57	chr15	34181542	34181888	23020	1244430	True	True	1.1182e-04	1.1182e-04	-1.5016e-01	3.8630e-02	4.0454e-02	ACACATATATATGTCCATATGTATGTCCATATATATACACA
77723	Testis	ENSG00000109944.10	C11orf63	chr11	122882528	122959798	61	chr11	122989633	122989809	13710	740494	True	True	7.5221e-05	7.5221e-05	-2.2581e-01	5.6244e-02	4.0455e-02	CACCATCACCATCACCACCATCACCA
77724	Liver	ENSG00000272692.1	RP11-399K21.14	chr10	75409327	75411842	8	chr10	75390317	75390480	8707	468388	True	True	1.8949e-04	1.8949e-04	-2.6490e-01	6.9591e-02	4.0455e-02	CCCTCCTCCCCCTCCCCCTCTTCCTCCTTCTTCTCATCCTC
77725	Muscle_Skeletal	ENSG00000150991.14	UBC	chr12	124911604	124917368	208	chr12	124911737	124913769	17488	954001	True	True	3.0655e-05	3.0655e-05	-1.6322e-01	3.8877e-02	4.0456e-02	ACATTCTCGATGGTGTCACTCGGCTCCAC
77726	Minor_Salivary_Gland	ENSG00000132780.16	NASP	chr1	45583846	45618904	4	chr1	45499348	45499480	2309	152275	True	True	2.2240e-04	2.2240e-04	-3.0936e-01	8.1543e-02	4.0458e-02	AAGATACAGCCACTGCTACAAA
77727	Pancreas	ENSG00000235529.1	AGAP1-IT1	chr2	235505751	235507566	154	chr2	235511807	235512121	43103	2431667	True	True	2.1059e-05	2.1059e-05	-2.4613e-01	5.6916e-02	4.0460e-02	AATGCGTGAGTGTGTGACTGAATGTGTGAGGTGTGAAT
77728	Testis	ENSG00000216285.5	RP11-490H24.5	chr12	104030779	104031543	69	chr12	103984960	103985085	16506	892111	True	True	6.6539e-05	6.6539e-05	2.2780e-01	5.6311e-02	4.0466e-02	ATGTATATGTGTATATATATGTAAGTATATA
77729	Uterus	ENSG00000144230.16	GPR17	chr2	127645864	127652639	31	chr2	127682091	127682244	40955	2342320	True	True	1.6079e-05	1.6079e-05	3.8571e-01	8.5663e-02	4.0467e-02	AGGAAGAAAGAAAGAAAGAAAGAAGGA
77730	Skin_Not_Sun_Exposed_Suprapubic	ENSG00000248971.2	KRT8P46	chr4	102728746	102730171	32	chr4	102709220	102709452	55862	3115515	True	True	1.7774e-04	1.7774e-04	-1.6943e-01	4.4844e-02	4.0469e-02	CTTCCTTCCTTCCTTCCTTTC
77731	Muscle_Skeletal	ENSG00000160233.7	LRRC3	chr21	44455486	44462196	653	chr21	44369379	44370031	46770	2638607	True	True	9.7735e-06	9.7735e-06	1.7274e-01	3.8753e-02	4.0478e-02	AGTGTGCGGGGGCCGGGGTGTGGGTG
77732	Brain_Hippocampus	ENSG00000149633.11	KIAA1755	chr20	38210488	38260772	64	chr20	38261568	38261741	44621	2518131	True	True	1.7431e-05	1.7431e-05	3.4622e-01	7.7909e-02	4.0485e-02	TATATACACACACATATATACACACACATATA
77733	Adrenal_Gland	ENSG00000126231.13	PROZ	chr13	113158654	113172383	617	chr13	113214838	113216224	20281	1097541	True	True	3.5483e-06	3.5483e-06	-3.1016e-01	6.5140e-02	4.0488e-02	CCCGTGTGGCTGTGGAGGTCG
77734	Adrenal_Gland	ENSG00000169629.11	RGPD8	chr2	112370092	112434488	49	chr2	112346208	112347161	40563	2323379	True	True	4.4697e-05	4.4697e-05	2.7398e-01	6.5743e-02	4.0488e-02	CACCACCATCACACCACCACCATCACCA
77735	Pituitary	ENSG00000226874.1	AC005154.8	chr7	30544053	30544431	22	chr7	30528849	30529094	67081	3695486	True	True	1.1658e-04	1.1658e-04	-2.5462e-01	6.4904e-02	4.0490e-02	GAAGGAAGGAGGGAGGGAGGAAAGGAAGGAAGGAAGGAAAA
77736	Colon_Sigmoid	ENSG00000270659.1	RP11-105N14.1	chr2	213152970	213153659	13	chr2	213079423	213079590	42477	2404737	True	True	2.5670e-04	2.5670e-04	-2.1027e-01	5.6824e-02	4.0492e-02	GGAGGGGGAGAGAGAAAAAAAGAAAGAGAGAGAGA
77737	Breast_Mammary_Tissue	ENSG00000203985.10	LDLRAD1	chr1	54007299	54018186	24	chr1	54017963	54018097	2583	169738	True	True	1.3970e-04	1.3970e-04	-1.9242e-01	5.0012e-02	4.0501e-02	GGTGAGAGCTGTCCCCAGGTA
77738	Breast_Mammary_Tissue	ENSG00000100890.15	KIAA0391	chr14	35121846	35277614	41	chr14	35172403	35172489	20825	1131528	True	True	8.1743e-05	8.1743e-05	2.0199e-01	5.0711e-02	4.0501e-02	AGAAAAGAAAGAAAGAAAGAAAG
77739	Muscle_Skeletal	ENSG00000103522.15	IL21R	chr16	27402162	27452042	68	chr16	27459050	27459177	26098	1415273	True	True	9.3950e-05	9.3950e-05	-1.5213e-01	3.8707e-02	4.0505e-02	CCATCCATCCATCCATCCACTCATCTGTC
77740	Esophagus_Mucosa	ENSG00000154889.16	MPPE1	chr18	11885686	11908711	57	chr18	11934959	11935060	32081	1781748	True	True	9.9882e-05	9.9882e-05	-1.8061e-01	4.6009e-02	4.0507e-02	AAGGAAGGAAGGAAGGAAGGA
77741	Esophagus_Mucosa	ENSG00000151694.12	ADAM17	chr2	9489743	9555792	123	chr2	9466174	9466442	38316	2204260	True	True	4.6295e-05	4.6295e-05	-1.8874e-01	4.5887e-02	4.0507e-02	GTCTCTACACGCACACACACACGCGCTCACAC
77742	Esophagus_Mucosa	ENSG00000279382.1	RP11-449J21.3	chr17	76090308	76091669	39	chr17	76123200	76123330	31111	1721811	True	True	1.4591e-04	1.4591e-04	-1.7751e-01	4.6340e-02	4.0507e-02	AGAAGGAAGGAAGGAAAGAAGGAAG
77743	Cells_Cultured_fibroblasts	ENSG00000198873.11	GRK5	chr10	119207589	119455619	251	chr10	119287041	119287463	9769	516852	True	True	2.6018e-05	2.6018e-05	-1.9708e-01	4.6371e-02	4.0508e-02	CCTTCCTCCCTCCCTCTCTCCC
77744	Colon_Transverse	ENSG00000243678.11	NME2	chr17	51165435	51171747	105	chr17	51076966	51077136	30227	1674678	True	True	3.2863e-05	3.2863e-05	2.2159e-01	5.2653e-02	4.0512e-02	CTAGCTATCTAGCTATCTATCTA
77745	Adrenal_Gland	ENSG00000146555.18	SDK1	chr7	3301448	4269000	769	chr7	3297518	3297757	66399	3656776	True	True	2.8524e-06	2.8524e-06	-3.1026e-01	6.4534e-02	4.0512e-02	TAAGTGGAAGAAGAGGAGGAAGAGGAAGA
77746	Breast_Mammary_Tissue	ENSG00000136425.12	CIB2	chr15	78104910	78131497	83	chr15	78215650	78215814	24185	1304197	True	True	4.0431e-05	4.0431e-05	2.1170e-01	5.0947e-02	4.0515e-02	AGAAAGAAAGAAAGGAAGAAAGAAAGAAAGAAAG
77747	Whole_Blood	ENSG00000226328.6	NUP50-AS1	chr22	45133020	45163781	87	chr22	45092479	45092613	48439	2749769	True	True	7.3737e-05	7.3737e-05	1.5555e-01	3.8986e-02	4.0517e-02	TCGCTCTATGAGGAGAAGGGTCTTTCTAGAA
77748	Brain_Cerebellar_Hemisphere	ENSG00000163050.16	COQ8A	chr1	226897536	226987545	203	chr1	226841992	226842222	5681	307907	True	True	1.2708e-05	1.2708e-05	3.4166e-01	7.5733e-02	4.0527e-02	ATATATATGTGTGTGTGTGTG
77749	Artery_Tibial	ENSG00000272420.1	RP4-740C4.7	chr1	2363061	2363628	382	chr1	2340746	2340889	182	19675	True	True	1.6718e-05	1.6718e-05	1.8375e-01	4.2300e-02	4.0528e-02	CGGCCCTCATCGTGCCCTGCATGGTGGCCTGTGTGGCGGCC
77750	Skin_Sun_Exposed_Lower_leg	ENSG00000204572.9	KRTAP5-10	chr11	71565563	71566738	251	chr11	71538280	71538589	12654	689603	True	True	2.6369e-05	2.6369e-05	1.7613e-01	4.1560e-02	4.0529e-02	CCAGTCCAGCTGCTGTAAGCCCTGCTGCTGCTCTTCAGGCTGTGGG
77751	Skin_Not_Sun_Exposed_Suprapubic	ENSG00000106178.6	CCL24	chr7	75811665	75823356	47	chr7	75858476	75858702	68361	3775748	True	True	1.2123e-04	1.2123e-04	-1.7383e-01	4.4855e-02	4.0529e-02	AGAGAAAAAAGAAAGAGAAAAAGA
77752	Esophagus_Gastroesophageal_Junction	ENSG00000260300.5	RP11-505K9.4	chr16	83931311	83948281	399	chr16	83916361	83917378	27470	1497950	True	True	9.1013e-06	9.1013e-06	-2.5064e-01	5.5523e-02	4.0534e-02	ACGTCTGTGTGCGTGTGCACGAGC
77753	Esophagus_Mucosa	ENSG00000133731.9	IMPA1	chr8	81657961	81686693	99	chr8	81684176	81685651	72822	4009245	True	True	5.7591e-05	5.7591e-05	1.8803e-01	4.6300e-02	4.0543e-02	ATATACTATACATAAGTATAGATACTATATAT
77754	Cells_EBV-transformed_lymphocytes	ENSG00000176894.9	PXMP2	chr12	132687606	132704991	524	chr12	132673456	132673594	18047	989495	True	True	1.7357e-06	1.7357e-06	3.9011e-01	7.8098e-02	4.0543e-02	GCCCCTGCTGCCGTGTGCACACATCCAGATGGCCACGGAGC
77755	Cells_Cultured_fibroblasts	ENSG00000198919.12	DZIP3	chr3	108589682	108694846	141	chr3	108575323	108575981	51317	2898795	True	True	4.6399e-05	4.6399e-05	-1.9119e-01	4.6478e-02	4.0555e-02	CTCATATACATGTGTATATAC
77756	Adipose_Visceral_Omentum	ENSG00000163913.11	IFT122	chr3	129440180	129520507	122	chr3	129369914	129370968	51753	2917117	True	True	3.6910e-05	3.6910e-05	1.9713e-01	4.7278e-02	4.0555e-02	CACACCACACACACACACACAC
77757	Cells_Cultured_fibroblasts	ENSG00000138777.19	PPA2	chr4	105369077	105474081	2	chr4	105509287	105509389	55908	3117061	True	True	3.2712e-03	3.2712e-03	-1.3867e-01	4.6894e-02	4.0555e-02	AGGGAGGGGAAGGAAAGGGAGG
77758	Brain_Hypothalamus	ENSG00000110367.11	DDX6	chr11	118747766	118791147	46	chr11	118873915	118874061	13592	734321	True	True	2.4305e-05	2.4305e-05	-3.3105e-01	7.6039e-02	4.0565e-02	AAGGAAAAGAAAGAAAGAAAAGGAA
77759	Brain_Hippocampus	ENSG00000239961.2	LILRA4	chr19	54333185	54339150	58	chr19	54342099	54342302	37517	2159794	True	True	1.9310e-05	1.9310e-05	-3.4119e-01	7.7267e-02	4.0574e-02	GGGGGATACAATGGTGGGTTA
77760	Pituitary	ENSG00000175711.8	B3GNTL1	chr17	82946879	83051810	959	chr17	83052320	83053037	31745	1763821	True	True	2.6819e-06	2.6819e-06	-3.0970e-01	6.4251e-02	4.0574e-02	CCCTCCTCCTGGAGGACCTCCTGGTGGGGTCAG
77761	Nerve_Tibial	ENSG00000259345.5	RP11-624L4.1	chr15	38865322	39427195	99	chr15	39327691	39327869	23089	1247147	True	True	7.0012e-05	7.0012e-05	-1.7548e-01	4.3766e-02	4.0575e-02	CAGACTCTCAGGGTCCAGGGTTGTACTCAGCATTTGAGTTA
77762	Lung	ENSG00000159496.14	RGL4	chr22	23688136	23699176	59	chr22	23657712	23657926	47321	2683088	True	True	8.0274e-05	8.0274e-05	1.7631e-01	4.4332e-02	4.0576e-02	AAAAAGAAACGGAGCAGAAGGAGTTG
77763	Adrenal_Gland	ENSG00000104687.12	GSR	chr8	30678061	30727926	40	chr8	30794423	30794579	71757	3960422	True	True	5.4976e-05	5.4976e-05	2.7271e-01	6.6233e-02	4.0577e-02	ACCATTAAATTTCTTTCTTTTTTTTCTCC
77764	Heart_Left_Ventricle	ENSG00000185730.7	ZNF696	chr8	143289676	143298061	652	chr8	143255385	143256470	74318	4076167	True	True	5.7794e-06	5.7794e-06	-2.3450e-01	5.0953e-02	4.0583e-02	CCCCGCGTCTAGTGTTAGTGAGATC
77765	Colon_Sigmoid	ENSG00000260081.1	RP11-66N11.8	chrX	153599340	153604353	146	chrX	153605470	153605703	80472	4454651	True	True	2.2925e-05	2.2925e-05	-2.4630e-01	5.7210e-02	4.0589e-02	AAAGAAAGGAAAGAAAGAAAAGA
77766	Adipose_Visceral_Omentum	ENSG00000153786.12	ZDHHC7	chr16	84974181	85011535	254	chr16	85094725	85094930	27537	1501549	True	True	1.7752e-05	1.7752e-05	-2.0168e-01	4.6483e-02	4.0590e-02	AGATGCAGGGGTCCCCTTCACGCC
77767	Prostate	ENSG00000245571.6	AP001258.4	chr11	59130133	59143015	41	chr11	59141747	59141958	11980	651629	True	True	4.0757e-05	4.0757e-05	-2.8379e-01	6.7635e-02	4.0595e-02	AGAAAGAAAGAAAGAAAGAGA
77768	Artery_Coronary	ENSG00000231106.2	LINC01436	chr21	36005338	36007838	134	chr21	35992891	35994479	46359	2615111	True	True	1.0381e-05	1.0381e-05	3.0691e-01	6.7809e-02	4.0597e-02	ACATACCCCAACTCACACACA
77769	Breast_Mammary_Tissue	ENSG00000108107.14	RPL28	chr19	55385345	55403250	194	chr19	55472085	55472504	37587	2164853	True	True	1.7342e-05	1.7342e-05	-2.2047e-01	5.0640e-02	4.0597e-02	CTGGTTTCCCCCAGGCTGCATGAGGAAGGTTTTACCTGTA
77770	Skin_Sun_Exposed_Lower_leg	ENSG00000125814.17	NAPB	chr20	23374519	23421519	139	chr20	23334002	23334721	44123	2488446	True	True	4.7714e-05	4.7714e-05	-1.7343e-01	4.2303e-02	4.0601e-02	ACTCAGAATGAACTCTCTGAA
77771	Stomach	ENSG00000107959.15	PITRM1	chr10	3137728	3172841	434	chr10	3167534	3167690	6827	363880	True	True	5.9926e-06	5.9926e-06	-2.5310e-01	5.4947e-02	4.0601e-02	CTGCACCTAAGTAACAGAGCGCCCTTTCCAATGTCTGCTGA
77772	Cells_Cultured_fibroblasts	ENSG00000267515.1	RP11-861E21.3	chr18	12450447	12451042	65	chr18	12430264	12431078	32113	1783789	True	True	1.0081e-04	1.0081e-04	1.7973e-01	4.5816e-02	4.0606e-02	CACACAACATACAGCACACACAGCA
77773	Whole_Blood	ENSG00000184988.8	TMEM106A	chr17	43211835	43220041	35	chr17	43196745	43196918	29896	1653530	True	True	1.8377e-04	1.8377e-04	-1.5040e-01	3.9963e-02	4.0608e-02	GTAATGACTGGTGAATGTTCTTCAGCACTTTAAA
77774	Testis	ENSG00000092853.13	CLSPN	chr1	35720218	35769967	27	chr1	35845101	35845246	1970	131580	True	True	1.7074e-04	1.7074e-04	-2.1225e-01	5.5773e-02	4.0610e-02	ATTTCAAAAAAAAAAAAAAAGTCTG
77775	Ovary	ENSG00000126214.21	KLC1	chr14	103561896	103714104	32	chr14	103568427	103568593	22536	1207926	True	True	3.3193e-05	3.3193e-05	3.2284e-01	7.5535e-02	4.0610e-02	CGTATACATATATATATATACACACAC
77776	Testis	ENSG00000233217.2	MROH3P	chr1	200917460	200966668	83	chr1	201006767	201007879	5053	275774	True	True	5.5546e-05	5.5546e-05	2.3093e-01	5.6458e-02	4.0610e-02	ACACACACACACAGACAGACACACACAGACAC
77777	Cells_Cultured_fibroblasts	ENSG00000214100.8	PLAC9P1	chr2	129922863	129934317	100	chr2	129914292	129915418	41032	2346570	True	True	6.5577e-05	6.5577e-05	1.8561e-01	4.6066e-02	4.0622e-02	AGTGACAGACACACACGGCAACCGGGCACAGTGACA
77778	Vagina	ENSG00000119929.12	CUTC	chr10	99722918	99756134	102	chr10	99814076	99814416	9278	491354	True	True	5.1619e-06	5.1619e-06	3.8637e-01	8.1208e-02	4.0626e-02	ATACACACACATATGTGTATAT
77779	Pituitary	ENSG00000223695.1	RP4-633O19__A.1	chr22	36388626	36396517	76	chr22	36434041	36434251	47865	2713323	True	True	3.3909e-05	3.3909e-05	-2.7146e-01	6.4163e-02	4.0627e-02	AAGAAAGAAAGAAAAAGAAAAAAGAAAGAACGA
77780	Ovary	ENSG00000204538.3	PSORS1C2	chr6	31137536	31139350	57	chr6	31164893	31165056	62716	3460069	True	True	1.8677e-05	1.8677e-05	3.2940e-01	7.4645e-02	4.0629e-02	AGCAGAGTCAGGCCCGTCTCTCAGCTCATTGTCTAATG
77781	Esophagus_Muscularis	ENSG00000247473.2	CARS-AS1	chr11	3029444	3041260	242	chr11	3103637	3103925	10860	584816	True	True	2.3368e-05	2.3368e-05	2.0131e-01	4.7073e-02	4.0633e-02	CAGAGGCAGGAAGGGGGCTGC
77782	Brain_Anterior_cingulate_cortex_BA24	ENSG00000144057.15	ST6GAL2	chr2	106801600	106887108	92	chr2	106879605	106880024	40446	2317847	True	True	1.2577e-05	1.2577e-05	-3.6361e-01	8.0175e-02	4.0636e-02	AATTTTATTATATACATTAGGTATGTATATAATTGGTCTAT
77783	Skin_Sun_Exposed_Lower_leg	ENSG00000272899.3	RP11-309L24.4	chr7	128866308	128872044	83	chr7	128887310	128887707	69571	3834428	True	True	7.9999e-05	7.9999e-05	1.6634e-01	4.1856e-02	4.0636e-02	CACATACACAGATACACCCACAC
77784	Colon_Sigmoid	ENSG00000125851.9	PCSK2	chr20	17226107	17484578	269	chr20	17164518	17164737	43976	2481995	True	True	1.2468e-05	1.2468e-05	2.6533e-01	5.9566e-02	4.0647e-02	ATATAACAGAAATATATATTATATATATATATATAT
77785	Adipose_Subcutaneous	ENSG00000167363.13	FN3K	chr17	82735575	82751197	457	chr17	82801417	82801984	31696	1761454	True	True	1.3156e-05	1.3156e-05	1.8580e-01	4.2245e-02	4.0653e-02	GAGCCACACGACGCACACGCC
77786	Whole_Blood	ENSG00000114439.18	BBX	chr3	107522936	107811324	65	chr3	107583877	107584225	51304	2898376	True	True	9.9144e-05	9.9144e-05	-1.6522e-01	4.2131e-02	4.0656e-02	ATATAATATATATATTATTATATAT
77787	Whole_Blood	ENSG00000197782.14	ZNF780A	chr19	40069152	40090753	57	chr19	40004015	40004137	36480	2083858	True	True	1.1302e-04	1.1302e-04	1.6614e-01	4.2713e-02	4.0656e-02	TATTAATATAGTTATATATAA
77788	Esophagus_Mucosa	ENSG00000165349.11	SLC7A3	chrX	70925582	70931125	36	chrX	70897137	70897735	79076	4350238	True	True	1.5888e-04	1.5888e-04	1.7577e-01	4.6151e-02	4.0658e-02	AAAGAAAGAAAGAAAAAAGGAAGGAAGGAAGGAAGG
77789	Brain_Cerebellar_Hemisphere	ENSG00000128891.15	C15orf57	chr15	40528683	40565057	15	chr15	40504241	40504370	23122	1248567	True	True	1.7267e-04	1.7267e-04	2.9540e-01	7.6737e-02	4.0659e-02	ATATGTGTATATGTGTATATGTGTA
77790	Testis	ENSG00000237248.4	LINC00987	chr12	9240332	9243052	52	chr12	9197380	9197996	14482	782776	True	True	8.8801e-05	8.8801e-05	-2.9602e-01	7.3694e-02	4.0662e-02	TATACAATATATAATATATATAATTATATA
77791	Whole_Blood	ENSG00000270210.1	RP11-373D23.3	chr2	28425945	28426719	28	chr2	28401841	28402313	38831	2234639	True	True	2.3031e-04	2.3031e-04	-1.4477e-01	3.9082e-02	4.0666e-02	ATGATGCATTGCACCGGATAGCTTTCCTCCAGAATGCCAGA
77792	Whole_Blood	ENSG00000261342.1	AC006538.1	chr19	2727743	2729327	204	chr19	2730744	2731207	34065	1895581	True	True	3.1621e-05	3.1621e-05	-1.6538e-01	3.9449e-02	4.0666e-02	AGGAGGTCGGTACGTAACCCAGGGTTCCACCTCTGCTCCTG
77793	Muscle_Skeletal	ENSG00000141682.11	PMAIP1	chr18	59899948	59904306	54	chr18	59815506	59815707	32957	1824289	True	True	1.1883e-04	1.1883e-04	1.4992e-01	3.8720e-02	4.0671e-02	ATTTATATTTAATAGTTTTTGGATATTCTCTGCA
77794	Testis	ENSG00000174744.13	BRMS1	chr11	66337333	66345125	70	chr11	66327507	66327696	12304	671805	True	True	6.6006e-05	6.6006e-05	2.2866e-01	5.6489e-02	4.0675e-02	GACACACACACAGACACACAC
77795	Brain_Nucleus_accumbens_basal_ganglia	ENSG00000141994.15	DUS3L	chr19	5784832	5791238	115	chr19	5787179	5787241	34391	1924358	True	True	1.7568e-05	1.7568e-05	3.0917e-01	7.0109e-02	4.0679e-02	ACCTCCCACCGTCTCCCACCAC
77796	Brain_Caudate_basal_ganglia	ENSG00000002549.12	LAP3	chr4	17577192	17607972	6	chr4	17652573	17652751	54242	3044228	True	True	3.4750e-04	3.4750e-04	-2.5952e-01	7.1195e-02	4.0680e-02	AGCCTGAGATTCCCGGAGCCATGGCCTGTGAGCCCGAGAAC
77797	Brain_Caudate_basal_ganglia	ENSG00000278376.1	RP11-158I9.8	chr11	118791254	118793137	47	chr11	118875592	118876037	13593	734344	True	True	4.4395e-05	4.4395e-05	-2.9943e-01	7.1514e-02	4.0680e-02	CATACAACCGGCACACAACCCACAACA
77798	Skin_Not_Sun_Exposed_Suprapubic	ENSG00000103546.18	SLC6A2	chr16	55655604	55703791	48	chr16	55651685	55652048	26561	1443083	True	True	1.1924e-04	1.1924e-04	1.7563e-01	4.5265e-02	4.0699e-02	GAAAGAAAAAAGGAAGAAAGGAAAGAAAAGAGAAAGA
77799	Skin_Not_Sun_Exposed_Suprapubic	ENSG00000118156.12	ZNF541	chr19	47520685	47555856	26	chr19	47490004	47490571	36987	2121000	True	True	2.2022e-04	2.2022e-04	1.6770e-01	4.5044e-02	4.0701e-02	CGCACACACACTACACACACACGACACACCCCTC
77800	Testis	ENSG00000161533.11	ACOX1	chr17	75941507	75979219	61	chr17	75921563	75921848	31098	1719885	True	True	7.5823e-05	7.5823e-05	-2.2607e-01	5.6334e-02	4.0705e-02	AGAGGCTGCCCACCCTGCCCC
77801	Colon_Transverse	ENSG00000122012.13	SV2C	chr5	76083172	76353939	33	chr5	76014086	76014285	59484	3307703	True	True	1.0515e-04	1.0515e-04	-2.1062e-01	5.3651e-02	4.0715e-02	AAGATTTCTTTCTTTCTTTCTTTCCTTC
77802	Liver	ENSG00000259865.1	RP11-488L18.10	chr1	247187281	247188526	150	chr1	247199607	247199773	6410	340576	True	True	1.0188e-05	1.0188e-05	3.1020e-01	6.8431e-02	4.0723e-02	ACCTAATACTACTGAATCAAAAATGACAGA
77803	Skin_Sun_Exposed_Lower_leg	ENSG00000049167.13	ERCC8	chr5	60873831	60945073	31	chr5	61044997	61045359	59214	3294896	True	True	2.1471e-04	2.1471e-04	-1.5565e-01	4.1780e-02	4.0724e-02	TAATTAAATTAAAATTTAATTAAA
77804	Colon_Transverse	ENSG00000236493.2	EIF2S2P3	chr10	92668745	92669743	16	chr10	92730471	92730604	9099	481891	True	True	2.1706e-04	2.1706e-04	1.9814e-01	5.3002e-02	4.0729e-02	CCTCCTCCTCCTCCTCCTCCGTC
77805	Adipose_Subcutaneous	ENSG00000176635.17	HORMAD2	chr22	30080481	30177075	74	chr22	30108892	30109041	47583	2696970	True	True	8.1427e-05	8.1427e-05	-1.7159e-01	4.3203e-02	4.0731e-02	AGAAAGGAAGGAAGGAGGGAAGGAAGGAGGAAAGGAAAGAA
77806	Liver	ENSG00000112685.13	EXOC2	chr6	485133	693111	356	chr6	675503	677289	61846	3423227	True	True	4.2996e-06	4.2996e-06	-3.1774e-01	6.7215e-02	4.0731e-02	GAAAGGACAGGTTCTTCTGGAGACTGCGGTTCCCC
77807	Brain_Frontal_Cortex_BA9	ENSG00000167695.14	FAM57A	chr17	732412	742972	468	chr17	657689	658847	28177	1544443	True	True	3.4649e-06	3.4649e-06	-3.6074e-01	7.4914e-02	4.0737e-02	CACGGCCGAGTGTCTCACTTTAG
77808	Whole_Blood	ENSG00000235772.1	AP001625.6	chr21	42560374	42561934	360	chr21	42591554	42591809	46635	2628598	True	True	1.7965e-05	1.7965e-05	-1.7050e-01	3.9446e-02	4.0742e-02	GCACACACATGCATGCACACACA
77809	Whole_Blood	ENSG00000225507.1	AC069282.6	chr7	47956793	47957318	58	chr7	47939752	47939969	67528	3714481	True	True	1.1147e-04	1.1147e-04	1.5582e-01	4.0060e-02	4.0742e-02	ACCCCTCACTCCCCATCTGAAGGCTATCCCCTACT
77810	Brain_Caudate_basal_ganglia	ENSG00000184182.18	UBE2F	chr2	237966827	238042782	309	chr2	237951466	237951620	43210	2436876	True	True	6.7703e-06	6.7703e-06	-3.2329e-01	6.9762e-02	4.0748e-02	AAAGGAAGGAAGGAAGGAAGG
77811	Adipose_Visceral_Omentum	ENSG00000197020.10	ZNF100	chr19	21722766	21767628	26	chr19	21655491	21656198	35681	2026110	True	True	1.7417e-04	1.7417e-04	1.7924e-01	4.7333e-02	4.0748e-02	ATTTGTAGGGTTTCTCTCCAATATGAATTCTTCTATGTGTA
77812	Prostate	ENSG00000260613.1	RP3-522J7.6	chr22	49832616	49837786	335	chr22	49901450	49903020	48903	2771232	True	True	5.0181e-06	5.0181e-06	-3.1339e-01	6.6815e-02	4.0749e-02	CACCATGCATACACACCACAGTGCACACGTGCACAC
77813	Prostate	ENSG00000176293.19	ZNF135	chr19	58059239	58086310	58	chr19	58056548	58056860	37798	2176045	True	True	2.8978e-05	2.8978e-05	2.8426e-01	6.6477e-02	4.0749e-02	GTCCTGGAGGGCCACTCTCACGTGCTACACCTTGGCTGACA
77814	Stomach	ENSG00000074695.5	LMAN1	chr18	59327823	59359962	79	chr18	59312403	59312587	32946	1823941	True	True	3.3066e-05	3.3066e-05	2.3801e-01	5.6453e-02	4.0749e-02	GAGATATATATATATATATATACAC
77815	Nerve_Tibial	ENSG00000125246.15	CLYBL	chr13	99606669	99897134	94	chr13	99644098	99644278	19755	1072947	True	True	7.4076e-05	7.4076e-05	-1.7338e-01	4.3398e-02	4.0751e-02	ACATATACATACACCACATATACA
77816	Nerve_Tibial	ENSG00000261054.1	RP11-6O2.4	chr15	99128832	99129366	15	chr15	99228998	99229183	24741	1330465	True	True	4.6437e-04	4.6437e-04	-1.5676e-01	4.4481e-02	4.0754e-02	ATATATATATATATATATGTAC
77817	Lung	ENSG00000235033.7	RP11-61I13.3	chr6	39881804	39900071	126	chr6	39844878	39845452	62970	3478724	True	True	3.7771e-05	3.7771e-05	1.8867e-01	4.5346e-02	4.0757e-02	TGCCTATGCACACCACACACATCACACA
77818	Brain_Cortex	ENSG00000167695.14	FAM57A	chr17	732412	742972	465	chr17	642273	643851	28171	1544093	True	True	5.2330e-06	5.2330e-06	-3.2367e-01	6.9007e-02	4.0757e-02	GTGAGGACAACACTCATACTGGGAAACCGAGGACAACA
77819	Lung	ENSG00000279699.1	RP1-102K2.9	chr22	30275215	30276951	81	chr22	30219677	30220099	47590	2697130	True	True	5.8789e-05	5.8789e-05	1.8157e-01	4.4792e-02	4.0764e-02	AGAAAGAGAGGAAGGAAGGATGGAAGGAAGAAAGAA
77820	Adipose_Subcutaneous	ENSG00000134452.19	FBXO18	chr10	5890203	5937594	80	chr10	5916473	5916743	6960	368677	True	True	7.5413e-05	7.5413e-05	1.6782e-01	4.2074e-02	4.0767e-02	GATCCCTAACACTTCCCGTTCCCCCATCCTCA
77821	Whole_Blood	ENSG00000131370.15	SH3BP5	chr3	15262158	15341368	15	chr3	15272526	15272721	49434	2800065	True	True	4.3159e-04	4.3159e-04	-1.3928e-01	3.9359e-02	4.0768e-02	ATTACAAAACAGAGTGCCCGTAGGA
77822	Skin_Sun_Exposed_Lower_leg	ENSG00000203772.7	SPRN	chr10	133420671	133424572	377	chr10	133441038	133441515	10526	563632	True	True	1.7681e-05	1.7681e-05	1.7998e-01	4.1568e-02	4.0771e-02	GACGCTGAGCCAGACACCGATGGACCCC
77823	Thyroid	ENSG00000239367.2	RN7SL477P	chr19	1570575	1570860	179	chr19	1612581	1613144	33920	1882141	True	True	3.9971e-05	3.9971e-05	-1.7677e-01	4.2673e-02	4.0775e-02	AGGTACATGGCTTACATTGGTGGGCACAGCAGTGTG
77824	Skin_Not_Sun_Exposed_Suprapubic	ENSG00000088053.11	GP6	chr19	55013705	55038264	66	chr19	55005997	55006184	37523	2160017	True	True	8.6951e-05	8.6951e-05	-1.7834e-01	4.5053e-02	4.0779e-02	CAACCACTTCCTGTCTTCTTCACTTCCTGTCTTCTGA
77825	Brain_Putamen_basal_ganglia	ENSG00000221990.4	EXOC3-AS1	chr5	441498	443157	812	chr5	444673	444897	57689	3202528	True	True	2.0367e-06	2.0367e-06	-3.6211e-01	7.3463e-02	4.0781e-02	GGACAACTCCCCTTAAATCCC
77826	Thyroid	ENSG00000127418.14	FGFRL1	chr4	1009936	1026897	445	chr4	1025958	1026259	53535	3000327	True	True	1.6085e-05	1.6085e-05	-1.8311e-01	4.2072e-02	4.0781e-02	AGACAGCATATCTGTGCACACGTGTGTGTGTGTGTGTCCA
77827	Pituitary	ENSG00000101152.10	DNAJC5	chr20	63895182	63936031	491	chr20	63932732	63932891	45807	2589724	True	True	5.2727e-06	5.2727e-06	2.9640e-01	6.3530e-02	4.0784e-02	ATCCACACGTGGACCATTGTAGGTCCCTGGGAGGCCGGCAG
77828	Esophagus_Mucosa	ENSG00000156374.14	PCGF6	chr10	103302796	103351134	2	chr10	103254229	103254394	9422	500702	True	True	2.8699e-03	2.8699e-03	-1.3901e-01	4.6375e-02	4.0786e-02	GGAAGGAAAGAAGAAAGAAAGAAAAAGGAAGGAA
77829	Esophagus_Gastroesophageal_Junction	ENSG00000231672.6	DIRC3	chr2	217284019	217756593	281	chr2	217795005	217795489	42586	2408744	True	True	1.3012e-05	1.3012e-05	-2.4218e-01	5.4666e-02	4.0790e-02	CAGACACACGTGCATACACATGCCCACACAGATGCACACAG
77830	Skin_Not_Sun_Exposed_Suprapubic	ENSG00000154277.12	UCHL1	chr4	41256413	41268455	17	chr4	41346401	41346721	54764	3071505	True	True	3.3779e-04	3.3779e-04	-1.6194e-01	4.4855e-02	4.0791e-02	ATAAACACACACACACAGACACACTCACACAT
77831	Whole_Blood	ENSG00000177465.4	ACOT4	chr14	73591706	73596496	3	chr14	73674335	73674514	21629	1163662	True	True	2.1608e-03	2.1608e-03	-1.2199e-01	3.9606e-02	4.0791e-02	CACCTCAGCTCAGATGTTGCTTCCTCAAAGGTGACCCAATC
77832	Whole_Blood	ENSG00000155903.11	RASA2	chr3	141487047	141615342	56	chr3	141429200	141429447	52008	2929812	True	True	1.1573e-04	1.1573e-04	-1.5311e-01	3.9465e-02	4.0791e-02	CACGATCCCCCAAAAGGCAACCTG
77833	Artery_Aorta	ENSG00000259318.1	RP11-454L9.2	chr14	55394940	55395233	65	chr14	55489648	55489908	21225	1147299	True	True	6.9846e-05	6.9846e-05	-2.1458e-01	5.3284e-02	4.0793e-02	ATATATACATTATATATATACTATAGTA
77834	Adipose_Subcutaneous	ENSG00000168827.14	GFM1	chr3	158644278	158692575	8	chr3	158626495	158626632	52372	2942435	True	True	7.5490e-04	7.5490e-04	1.4375e-01	4.2429e-02	4.0796e-02	ATATACAACTTAATATAAAAATATATATAATATATAAAA
77835	Cells_Cultured_fibroblasts	ENSG00000102753.9	KPNA3	chr13	49699307	49792885	35	chr13	49799389	49800148	18852	1036414	True	True	1.8826e-04	1.8826e-04	-1.7652e-01	4.6871e-02	4.0803e-02	TAAAATCATGCAGATTTCACTTATGTGTAAAATCATGCAGA
77836	Ovary	ENSG00000168385.17	SEPT2	chr2	241315100	241354027	62	chr2	241235887	241236054	43475	2452602	True	True	1.7298e-05	1.7298e-05	3.4087e-01	7.6760e-02	4.0816e-02	CCTTGTGGCACCTCATGGGCATCGGTCAAAGCCGTCATGAC
77837	Brain_Cerebellum	ENSG00000100629.16	CEP128	chr14	80476983	80959517	6	chr14	80625727	80625878	21812	1174462	True	True	5.7689e-04	5.7689e-04	-2.4311e-01	6.9463e-02	4.0816e-02	AGAAAGGAAAGAAAGAGAAAAAAGAAAGAAGGGAGAAA
77838	Ovary	ENSG00000174227.15	PIGG	chr4	499210	539529	414	chr4	519670	520072	53455	2996013	True	True	2.5926e-06	2.5926e-06	-3.6726e-01	7.5196e-02	4.0816e-02	AGGTCCCTGAGCGTGAACCCACACGCCTGCA
77839	Adipose_Subcutaneous	ENSG00000280392.1	RP11-357N13.6	chr16	53991012	53994454	5	chr16	53997110	53997246	26521	1441929	True	True	1.2090e-03	1.2090e-03	1.3919e-01	4.2773e-02	4.0820e-02	AGGAAGGAAGGAGAGAGAGAAAGAAAGAAA
77840	Pancreas	ENSG00000110436.11	SLC1A2	chr11	35251206	35420063	108	chr11	35461966	35462099	11527	615475	True	True	3.0318e-05	3.0318e-05	2.4782e-01	5.8421e-02	4.0824e-02	AGATTGAGCCTTTGTTTTTCTCCCTGC
77841	Adipose_Visceral_Omentum	ENSG00000162882.14	HAAO	chr2	42767089	42792592	12	chr2	42870749	42870912	39181	2250653	True	True	3.7831e-04	3.7831e-04	-1.6873e-01	4.7097e-02	4.0831e-02	CAATTACTGATAGCTCAAGTCAGGATGTAGGTTTTTTATTA
77842	Heart_Left_Ventricle	ENSG00000011376.9	LARS2	chr3	45388506	45549421	14	chr3	45300115	45300250	50013	2827191	True	True	2.7098e-04	2.7098e-04	1.9296e-01	5.2448e-02	4.0834e-02	CATATATATATCTCATATATA
77843	Brain_Anterior_cingulate_cortex_BA24	ENSG00000225978.3	HAR1A	chr20	63102320	63104386	533	chr20	63103278	63103474	45670	2580365	True	True	2.1852e-06	2.1852e-06	3.9595e-01	7.9925e-02	4.0835e-02	CTCCCTCCTCCCCACTCCTCC
77844	Whole_Blood	ENSG00000122986.13	HVCN1	chr12	110627841	110704950	27	chr12	110659157	110659420	16731	903698	True	True	2.4046e-04	2.4046e-04	-1.4745e-01	3.9916e-02	4.0838e-02	GACCAAAATAATTTTTTTTTCTCTTTTACCC
77845	Brain_Nucleus_accumbens_basal_ganglia	ENSG00000150401.14	DCUN1D2	chr13	113455819	113490952	675	chr13	113538137	113538254	20335	1101416	True	True	3.0099e-06	3.0099e-06	-3.3390e-01	6.9302e-02	4.0842e-02	CACACCACACAAAGCACATAC
77846	Brain_Nucleus_accumbens_basal_ganglia	ENSG00000145882.10	PCYOX1L	chr5	149358007	149369653	23	chr5	149392905	149393071	60906	3376337	True	True	8.8362e-05	8.8362e-05	2.8272e-01	7.0522e-02	4.0842e-02	GCACACACGCACGCACACACGCA
77847	Brain_Frontal_Cortex_BA9	ENSG00000085999.11	RAD54L	chr1	46247688	46274717	16	chr1	46352491	46352616	2347	154828	True	True	1.0174e-04	1.0174e-04	2.9705e-01	7.4562e-02	4.0845e-02	GAGAGGACAGGAAAGGAGAAA
77848	Artery_Aorta	ENSG00000215022.7	RP1-257A7.4	chr6	13264861	13295586	45	chr6	13231000	13231492	62258	3438132	True	True	1.0106e-04	1.0106e-04	-2.0376e-01	5.1815e-02	4.0845e-02	AAGGAAGGAAGGAAGGAAGGA
77849	Esophagus_Gastroesophageal_Junction	ENSG00000139746.15	RBM26	chr13	79311824	79406221	155	chr13	79291018	79291171	19343	1055490	True	True	2.3656e-05	2.3656e-05	2.3575e-01	5.4930e-02	4.0850e-02	AGAGAGAGAGAGAGAAAGAAA
77850	Esophagus_Gastroesophageal_Junction	ENSG00000243279.3	PRAF2	chrX	49071156	49074071	350	chrX	49095500	49096066	78742	4324029	True	True	1.0483e-05	1.0483e-05	-2.4322e-01	5.4308e-02	4.0850e-02	AGGTTCAGGCACCATGCTGAACCTGGGAGGTAATACAAAAA
77851	Esophagus_Gastroesophageal_Junction	ENSG00000260992.1	DOCK9-AS2	chr13	99087819	99088625	3	chr13	99132565	99132749	19733	1072002	True	True	1.2217e-03	1.2217e-03	-1.8493e-01	5.6645e-02	4.0850e-02	AAGGACTTTCTGAGATCCAGCGGTCTACACCACCTGTCTGA
77852	Esophagus_Gastroesophageal_Junction	ENSG00000230084.5	RP4-613B23.1	chr3	42601963	42654388	43	chr3	42699983	42700476	49950	2825278	True	True	8.5342e-05	8.5342e-05	2.2197e-01	5.5740e-02	4.0850e-02	CACACACACACACACACACAG
77853	Adrenal_Gland	ENSG00000141013.16	GAS8	chr16	90019629	90044975	263	chr16	89994760	89996130	28082	1533182	True	True	8.4270e-06	8.4270e-06	3.0058e-01	6.5816e-02	4.0858e-02	GCCCCTCAACAGGCATGACTGCAGAGATGACTCAGCAC
77854	Skin_Sun_Exposed_Lower_leg	ENSG00000152253.8	SPC25	chr2	168834132	168913371	57	chr2	168888952	168889105	41639	2368434	True	True	1.1723e-04	1.1723e-04	-1.6120e-01	4.1557e-02	4.0859e-02	AAAATTAAAATATATATATACACATATAT
77855	Brain_Hippocampus	ENSG00000124562.9	SNRPC	chr6	34757406	34773794	67	chr6	34740632	34740766	62808	3469752	True	True	1.6864e-05	1.6864e-05	3.3811e-01	7.6084e-02	4.0861e-02	CAGACTAGCAACCTTGTACTCACTCCC
77856	Spleen	ENSG00000269896.2	RP4-740C4.5	chr1	2350414	2352820	338	chr1	2340746	2340889	182	19674	True	True	8.0582e-06	8.0582e-06	3.1052e-01	6.7725e-02	4.0863e-02	GGCCCTCATCGTGCCCTGCGTGGTGGCCTGTGTGGCGGCC
77857	Thyroid	ENSG00000132383.11	RPA1	chr17	1829702	1900082	132	chr17	1879753	1880202	28344	1556590	True	True	5.4356e-05	5.4356e-05	-1.7294e-01	4.2503e-02	4.0868e-02	GAGCTCCTCCTGTGTGTGCTAA
77858	Lung	ENSG00000087076.8	HSD17B14	chr19	48813017	48836678	105	chr19	48821632	48822907	37109	2132176	True	True	4.5485e-05	4.5485e-05	-1.8634e-01	4.5271e-02	4.0869e-02	ATTACCACAATCATCACCATGACCATCCTCATCATCATCAC
77859	Nerve_Tibial	ENSG00000238178.6	RP11-431J24.2	chrX	16153022	16168731	18	chrX	16164951	16165167	78090	4287438	True	True	3.8818e-04	3.8818e-04	1.5698e-01	4.3948e-02	4.0870e-02	AAAGAAAGAGAGAGAAAGAGCGTTGGGGGAAGAGGAAAGAA
77860	Esophagus_Gastroesophageal_Junction	ENSG00000167842.15	MIS12	chr17	5486285	5490814	89	chr17	5511742	5511891	28618	1576584	True	True	4.1277e-05	4.1277e-05	2.3288e-01	5.5961e-02	4.0872e-02	AAGAGGAAGGAAGGAAGGAAAGA
77861	Pituitary	ENSG00000250673.2	RP11-6L6.2	chr4	146214515	146230878	90	chr4	146285749	146287248	56600	3140565	True	True	2.8848e-05	2.8848e-05	-2.7616e-01	6.4651e-02	4.0873e-02	AGTCCTTCTCACCACTCCAAA
77862	Esophagus_Muscularis	ENSG00000204764.13	RANBP17	chr5	170861870	171300015	42	chr5	170916059	170916369	61349	3396247	True	True	1.3550e-04	1.3550e-04	-1.8218e-01	4.7307e-02	4.0873e-02	CAATATAGAATATAACGCATGATAATGCAATATAGAATATA
77863	Esophagus_Muscularis	ENSG00000157796.17	WDR19	chr4	39182404	39285810	33	chr4	39170582	39171001	54666	3064184	True	True	1.7250e-04	1.7250e-04	-1.7695e-01	4.6709e-02	4.0873e-02	AGAGAGGGTGTGAGAAGCGCATACGA
77864	Colon_Sigmoid	ENSG00000088808.16	PPP1R13B	chr14	103733752	103847590	108	chr14	103883530	103883739	22562	1210084	True	True	3.1248e-05	3.1248e-05	2.4234e-01	5.7269e-02	4.0878e-02	CTCCTGCTGTCTGTCATGACC
77865	Thyroid	ENSG00000196990.8	FAM163B	chr9	133578415	133586197	497	chr9	133588548	133588711	77161	4225035	True	True	1.4445e-05	1.4445e-05	-1.8544e-01	4.2365e-02	4.0881e-02	AGGGATCTAGCATGTTGAGAGAT
77866	Adipose_Visceral_Omentum	ENSG00000090054.13	SPTLC1	chr9	92031999	92115384	60	chr9	91988918	91989091	75837	4154337	True	True	7.5826e-05	7.5826e-05	1.8943e-01	4.7406e-02	4.0885e-02	AGAGAGAGAGAGAAAGAAAGAA
77867	Adipose_Visceral_Omentum	ENSG00000213967.10	ZNF726	chr19	23914876	23945159	158	chr19	23878613	23878749	35790	2034347	True	True	2.8794e-05	2.8794e-05	1.9733e-01	4.6683e-02	4.0885e-02	AAAGGAGGAGAGAAGAAGAAGG
77868	Stomach	ENSG00000161996.18	WDR90	chr16	649325	667833	368	chr16	679820	680074	24951	1342991	True	True	7.1292e-06	7.1292e-06	-2.5596e-01	5.5999e-02	4.0894e-02	CAGAGGCCCCGCCCCCAGCCGCCG
77869	Adipose_Subcutaneous	ENSG00000177000.10	MTHFR	chr1	11785723	11806920	97	chr1	11829528	11829809	886	66345	True	True	6.2454e-05	6.2454e-05	-1.7000e-01	4.2135e-02	4.0896e-02	AACCCTGGCATCACAGAGGGG
77870	Nerve_Tibial	ENSG00000237753.1	AC079922.3	chr2	112641832	112645690	39	chr2	112719863	112720054	40577	2323881	True	True	1.7934e-04	1.7934e-04	-1.6662e-01	4.4140e-02	4.0901e-02	AAAGAAAGAAAGAAAAAAAGAAAGAAAGAAAG
77871	Lung	ENSG00000168813.16	ZNF507	chr19	32345594	32387667	36	chr19	32392252	32392390	36027	2057812	True	True	1.3284e-04	1.3284e-04	-1.7444e-01	4.5275e-02	4.0906e-02	AAGAAAGAAAAGAAAAAGAAAAAAGAGAGGGAAAGGGAGGGA
77872	Cells_EBV-transformed_lymphocytes	ENSG00000179981.9	TSHZ1	chr18	75210755	75289950	158	chr18	75249498	75250238	33288	1837286	True	True	5.8282e-06	5.8282e-06	3.7507e-01	7.9489e-02	4.0909e-02	CTATAGTAGGTGGGGGATGCATGACCTCCTCCCTACCTCAC
77873	Cells_EBV-transformed_lymphocytes	ENSG00000255354.1	RP11-148O21.2	chr8	11558466	11560020	77	chr8	11535177	11535323	71281	3939419	True	True	1.1975e-05	1.1975e-05	-3.6318e-01	7.9894e-02	4.0909e-02	AAGAAAGAGAGAGAAAGAAAGAAAAAGAAAAGAAG
77874	Pancreas	ENSG00000139144.9	PIK3C2G	chr12	18247614	18648416	77	chr12	18303080	18303354	14671	790662	True	True	4.2659e-05	4.2659e-05	2.4117e-01	5.7997e-02	4.0911e-02	CTTTCTCTTTCTTTCTTTCTTTC
77875	Pancreas	ENSG00000144034.14	TPRKB	chr2	73729104	73737400	66	chr2	73810535	73810985	39853	2288684	True	True	4.9783e-05	4.9783e-05	-2.4881e-01	6.0299e-02	4.0911e-02	ATATATATATATATATACATAA
77876	Brain_Hippocampus	ENSG00000267108.1	RP11-861E21.1	chr18	12432897	12437635	104	chr18	12478286	12478654	32116	1783884	True	True	1.0898e-05	1.0898e-05	-3.4732e-01	7.6313e-02	4.0916e-02	TGTGTGAAGCTAGGGTGTGTGTGTGAA
77877	Artery_Coronary	ENSG00000260273.1	RP11-425D10.10	chr6	109382795	109383666	11	chr6	109483446	109483579	64289	3539830	True	True	1.2764e-04	1.2764e-04	-2.7093e-01	6.9289e-02	4.0916e-02	CCGGCCCCGGCCCCGGCCCCGGC
77878	Heart_Atrial_Appendage	ENSG00000262227.1	RP5-1050D4.5	chr17	4987706	4988129	94	chr17	4908676	4909081	28577	1573092	True	True	4.1107e-05	4.1107e-05	2.1646e-01	5.2111e-02	4.0917e-02	CACACACAGACACACACAGAGACACAGACAC
77879	Esophagus_Mucosa	ENSG00000215218.3	UBE2QL1	chr5	6448623	6494909	149	chr5	6589285	6590369	58157	3230792	True	True	3.8661e-05	3.8661e-05	1.8962e-01	4.5631e-02	4.0919e-02	AAACAGCAAATAATTCAAAAAGAACT
77880	Whole_Blood	ENSG00000141293.15	SKAP1	chr17	48133440	48430275	46	chr17	48204990	48205121	30113	1668218	True	True	1.4147e-04	1.4147e-04	-1.5022e-01	3.9233e-02	4.0921e-02	AAGAAAGAAAGAAAGAAAAAG
77881	Cells_Cultured_fibroblasts	ENSG00000131981.15	LGALS3	chr14	55124110	55145403	106	chr14	55092696	55092897	21208	1146741	True	True	6.2370e-05	6.2370e-05	1.8417e-01	4.5581e-02	4.0927e-02	CGTGTGTGTGTGTGTGTGTGA
77882	Nerve_Tibial	ENSG00000161381.13	PLXDC1	chr17	39063303	39154394	123	chr17	39128086	39128226	29623	1637658	True	True	5.6919e-05	5.6919e-05	-1.8495e-01	4.5525e-02	4.0928e-02	GTATATATATATATATATGTA
77883	Artery_Tibial	ENSG00000249592.5	RP11-440L14.1	chr4	762387	781849	688	chr4	714893	717387	53486	2997785	True	True	9.3791e-06	9.3791e-06	-1.8887e-01	4.2220e-02	4.0937e-02	CACCGACGCCCAGTTCTCACCCTC
77884	Esophagus_Muscularis	ENSG00000248265.1	FLJ12825	chr12	54058254	54122234	2	chr12	54211975	54212207	15489	844289	True	True	2.8517e-03	2.8517e-03	1.4321e-01	4.7727e-02	4.0937e-02	CACACACATTCATACACTCATATACACTCACACCACACACG
77885	Testis	ENSG00000229808.1	RP11-456P18.2	chr1	161890833	161892196	47	chr1	161851118	161851322	4308	248253	True	True	9.9002e-05	9.9002e-05	-2.2434e-01	5.6835e-02	4.0938e-02	AACACACACACACACACACAC
77886	Brain_Nucleus_accumbens_basal_ganglia	ENSG00000276449.1	AC004076.5	chr19	57449689	57453011	85	chr19	57435160	57435252	37752	2174151	True	True	2.3991e-05	2.3991e-05	3.0760e-01	7.0922e-02	4.0940e-02	CTGGGTAATGTAGTTCCCACTCTGCTGCCTGC
77887	Adipose_Visceral_Omentum	ENSG00000279092.1	RP11-1H8.5	chr15	34415450	34420273	65	chr15	34452140	34452319	23031	1245025	True	True	7.0120e-05	7.0120e-05	-1.9230e-01	4.7884e-02	4.0941e-02	TATATATAAATATATATATACATATATA
77888	Brain_Cerebellum	ENSG00000058404.19	CAMK2B	chr7	44217150	44334577	130	chr7	44184913	44185084	67398	3707682	True	True	2.6728e-05	2.6728e-05	-2.9589e-01	6.8758e-02	4.0949e-02	ATACACACACACACACACAGA
77889	Colon_Sigmoid	ENSG00000164181.13	ELOVL7	chr5	60751791	60844389	9	chr5	60660137	60660337	59204	3294530	True	True	3.7586e-04	3.7586e-04	2.0470e-01	5.6893e-02	4.0950e-02	GACAAAGGGGGGGAGAGAGACAGAGAGA
77890	Skin_Sun_Exposed_Lower_leg	ENSG00000273771.1	RP11-236L14.2	chr15	96080713	96084584	51	chr15	96111910	96112160	24681	1328468	True	True	1.3137e-04	1.3137e-04	1.6352e-01	4.2454e-02	4.0954e-02	TATCCGTCTAGAGGTTTCCACGAAATAAATAAATAAAACAA
77891	Brain_Frontal_Cortex_BA9	ENSG00000223960.6	AC009948.5	chr2	178413939	178440243	31	chr2	178379311	178379434	41836	2379422	True	True	5.2726e-05	5.2726e-05	-3.1686e-01	7.6183e-02	4.0963e-02	AGAAAGAAAGAAAAGAAAGAGAA
77892	Adrenal_Gland	ENSG00000113812.13	ACTR8	chr3	53867066	53882202	26	chr3	53902406	53902643	50365	2847112	True	True	8.5557e-05	8.5557e-05	-2.6833e-01	6.6956e-02	4.0971e-02	ACAAGCATTTATATATATATATCCTATATAT
77893	Cells_Cultured_fibroblasts	ENSG00000256092.2	RP13-942N8.1	chr12	123363868	123366113	14	chr12	123274990	123275273	17374	943081	True	True	4.7307e-04	4.7307e-04	-1.6322e-01	4.6354e-02	4.0972e-02	CAGCACCTCAGCCCCTCAGCACC
77894	Cells_Cultured_fibroblasts	ENSG00000258733.5	CTD-2341M24.1	chr14	85934710	86129778	46	chr14	86071769	86071919	21920	1177744	True	True	1.4395e-04	1.4395e-04	-1.7614e-01	4.5946e-02	4.0972e-02	AAGGAAGGAAGGAAGAAAGGGAGAGAGAGAAA
77895	Adipose_Visceral_Omentum	ENSG00000215252.11	GOLGA8B	chr15	34525207	34583651	65	chr15	34454180	34454239	23032	1245033	True	True	7.0207e-05	7.0207e-05	-2.0796e-01	5.1696e-02	4.0974e-02	ATATATGTTTATATTACATATATAATATATGTTTATA
77896	Brain_Hypothalamus	ENSG00000129951.18	PLPPR3	chr19	812488	821977	255	chr19	869119	869263	33824	1873459	True	True	4.4363e-06	4.4363e-06	3.5174e-01	7.4005e-02	4.0975e-02	GCCCAGTAAAGGGGGTGGGACCCCCCACACGGAGGA
77897	Thyroid	ENSG00000204531.17	POU5F1	chr6	31164337	31180731	5	chr6	31164893	31165056	62716	3460069	True	True	1.4396e-03	1.4396e-03	-1.3519e-01	4.2210e-02	4.0978e-02	AGCAGAGTCAGGCCCGTCTCTCAGCTCATTGTCTAATG
77898	Spleen	ENSG00000003249.13	DBNDD1	chr16	90004865	90020043	299	chr16	89959907	89960115	28076	1533080	True	True	9.1423e-06	9.1423e-06	-2.9810e-01	6.5558e-02	4.0982e-02	AGAGCCAGGTGGGGCTGCAGTTCTGTTTCTGG
77899	Brain_Amygdala	ENSG00000251575.2	C5orf64-AS1	chr5	61732774	61735669	22	chr5	61731269	61731832	59228	3297911	True	True	2.9276e-05	2.9276e-05	3.7459e-01	8.6087e-02	4.0985e-02	AGAGAGGGTGGAGAGAGATTGGGGGAGAGAGGTAGAGAGAG
77900	Brain_Substantia_nigra	ENSG00000093183.13	SEC22C	chr3	42547969	42601080	50	chr3	42659188	42659361	49949	2825223	True	True	1.0987e-05	1.0987e-05	4.1095e-01	8.8969e-02	4.0987e-02	CCACCACCTTCCTCTTCCTCCTCTTCCTCCTCC
77901	Colon_Sigmoid	ENSG00000100024.14	UPB1	chr22	24494107	24528390	25	chr22	24487207	24487403	47346	2684709	True	True	1.3577e-04	1.3577e-04	-2.2298e-01	5.7643e-02	4.0992e-02	TCCTTATTGTACCCATGGTAATCCAACACAAGTGAGACCCA
77902	Thyroid	ENSG00000101307.15	SIRPB1	chr20	1563521	1620061	34	chr20	1668115	1668300	43614	2464109	True	True	2.1183e-04	2.1183e-04	-1.5776e-01	4.2299e-02	4.0992e-02	AGAAAGAAAAGAAAAGAAAAA
77903	Colon_Sigmoid	ENSG00000279479.1	RP11-91I8.2	chr18	6727053	6728820	34	chr18	6729325	6729482	31932	1775425	True	True	9.9819e-05	9.9819e-05	-2.2726e-01	5.7584e-02	4.0992e-02	ACAGGCACACAAACAGGCACACA
77904	Brain_Nucleus_accumbens_basal_ganglia	ENSG00000205930.8	C21orf62-AS1	chr21	32772100	32893735	72	chr21	32809244	32809390	46268	2610148	True	True	2.8385e-05	2.8385e-05	3.0100e-01	7.0112e-02	4.0992e-02	AGAAAGAAAGAAAGGAAGGAGGGAGGGA
77905	Colon_Sigmoid	ENSG00000163041.9	H3F3A	chr1	226061877	226072001	57	chr1	226134202	226134406	5658	307089	True	True	5.9515e-05	5.9515e-05	-2.3349e-01	5.7297e-02	4.0992e-02	CCACTCAGTGTGCAGGGTGAAACCCACTCTGACAGGGTGAG
77906	Colon_Sigmoid	ENSG00000095787.21	WAC	chr10	28532744	28623112	6	chr10	28497523	28497696	7636	399373	True	True	5.6477e-04	5.6477e-04	1.9825e-01	5.6874e-02	4.0992e-02	AAGAACGAAAGAAAGAAAGAAAGAGAAATA
77907	Brain_Putamen_basal_ganglia	ENSG00000101197.12	BIRC7	chr20	63235883	63240507	705	chr20	63190475	63190656	45681	2581923	True	True	2.3612e-06	2.3612e-06	3.6642e-01	7.4735e-02	4.0998e-02	GCCAAGCGGGGGACGCTGTTCCAGAGAA
77908	Breast_Mammary_Tissue	ENSG00000273402.1	RP5-855D21.2	chr8	237045	237669	183	chr8	295385	295744	70810	3912203	True	True	1.8582e-05	1.8582e-05	2.2087e-01	5.0910e-02	4.1008e-02	ATTGATAGATGATAGGTAGATA
77909	Adipose_Subcutaneous	ENSG00000146729.9	GBAS	chr7	55951793	56000181	41	chr7	56013026	56013163	67738	3722723	True	True	1.4823e-04	1.4823e-04	1.6563e-01	4.3331e-02	4.1013e-02	ACGTATATATATGTGTGTGTATATAAATATA
77910	Colon_Transverse	ENSG00000148296.6	SURF6	chr9	133328774	133336398	70	chr9	133305942	133306276	77143	4223326	True	True	5.0006e-05	5.0006e-05	-2.1810e-01	5.3083e-02	4.1015e-02	AACACGCACGAATGCCCGGCCAGCTCTGCGCTCC
77911	Colon_Transverse	ENSG00000167483.17	FAM129C	chr19	17523301	17553839	100	chr19	17576451	17577004	35376	2002071	True	True	3.5013e-05	3.5013e-05	-2.2147e-01	5.2808e-02	4.1015e-02	CCCCAGGCCCCAGCTTCACCC
77912	Cells_Cultured_fibroblasts	ENSG00000166086.12	JAM3	chr11	134068925	134152001	61	chr11	134137562	134138512	14008	755882	True	True	1.0873e-04	1.0873e-04	-1.8203e-01	4.6613e-02	4.1017e-02	GAGAGAAATGTTTATGGCCAATA
77913	Brain_Hypothalamus	ENSG00000182648.11	LINC01006	chr7	156472196	156640654	315	chr7	156675911	156676070	70469	3884329	True	True	3.6014e-06	3.6014e-06	3.5279e-01	7.3516e-02	4.1020e-02	GGGCCTGACACTCCTAGGCTCCCCAAAGTGAGTCCTCGACC
77914	Skin_Not_Sun_Exposed_Suprapubic	ENSG00000234478.1	ACBD3-AS1	chr1	226148003	226155071	19	chr1	226134202	226134406	5658	307100	True	True	3.0405e-04	3.0405e-04	-1.6168e-01	4.4445e-02	4.1023e-02	GTGCAGGGTGAGACCCACTCTGA
77915	Thyroid	ENSG00000140263.13	SORD	chr15	45023104	45077185	8	chr15	45085796	45085976	23336	1260794	True	True	9.0146e-04	9.0146e-04	-1.4446e-01	4.3268e-02	4.1024e-02	AGTAAATATTTTCATAGTCATAATCA
77916	Thyroid	ENSG00000124126.13	PREX1	chr20	48624252	48827883	226	chr20	48786741	48786867	44936	2531613	True	True	3.1907e-05	3.1907e-05	-1.7668e-01	4.2123e-02	4.1024e-02	AAGAGAAGGAAGGAAAGAAAAAGAGAGAGAGAGAAAGAA
77917	Cells_EBV-transformed_lymphocytes	ENSG00000125304.8	TM9SF2	chr13	99501417	99564006	114	chr13	99436677	99436857	19744	1072441	True	True	8.1424e-06	8.1424e-06	3.7610e-01	8.0956e-02	4.1025e-02	CACACACACAGACACACACACACA
77918	Cells_EBV-transformed_lymphocytes	ENSG00000131375.9	CAPN7	chr3	15206152	15252918	15	chr3	15272526	15272721	49434	2800063	True	True	6.1932e-05	6.1932e-05	-3.3299e-01	8.0560e-02	4.1025e-02	AAAACAGAGTGCCCGTAGGATAAAGACAT
77919	Testis	ENSG00000279668.2	CTC-304I17.6	chr17	33827728	34079100	286	chr17	34069250	34069448	29496	1632525	True	True	1.6311e-05	1.6311e-05	-2.4848e-01	5.6685e-02	4.1029e-02	AAAAAAAGGAAAGAAAGAAAAAGAAAGA
77920	Nerve_Tibial	ENSG00000103222.18	ABCC1	chr16	15949577	16143074	155	chr16	16003121	16004041	25724	1396566	True	True	4.5291e-05	4.5291e-05	-1.8045e-01	4.3856e-02	4.1029e-02	CCATCCACCCACCCACCAATGCATCCATCCAC
77921	Skin_Not_Sun_Exposed_Suprapubic	ENSG00000155792.9	DEPTOR	chr8	119928400	120050913	91	chr8	119889557	119889702	73523	4034160	True	True	6.3532e-05	6.3532e-05	-1.7805e-01	4.4139e-02	4.1041e-02	CCTCCCCTCCCCTCCCCATCCTCCCCTCCCCTCCCC
77922	Brain_Frontal_Cortex_BA9	ENSG00000104823.8	ECH1	chr19	38815422	38832005	27	chr19	38818856	38819008	36405	2079170	True	True	6.0729e-05	6.0729e-05	-3.1248e-01	7.5812e-02	4.1044e-02	CGCGCGCACACACACACACAC
77923	Lung	ENSG00000171155.7	C1GALT1C1	chrX	120625793	120630150	26	chrX	120657518	120657687	79906	4421750	True	True	1.8463e-04	1.8463e-04	-2.1936e-01	5.7894e-02	4.1045e-02	ATTTATATATATATATATATTTATATA
77924	Colon_Sigmoid	ENSG00000197882.3	OR7E13P	chr11	86832540	86833067	65	chr11	86873177	86873295	12983	704821	True	True	5.2319e-05	5.2319e-05	2.3171e-01	5.6447e-02	4.1047e-02	ACACACACATATATATGTGTGTATATATATATATA
77925	Artery_Coronary	ENSG00000169299.13	PGM2	chr4	37826633	37862937	36	chr4	37750206	37750337	54633	3062783	True	True	3.9181e-05	3.9181e-05	-2.8372e-01	6.7468e-02	4.1047e-02	ATATACGTATACATACACACATATATACATAAACACATGTA
77926	Lung	ENSG00000132330.16	SCLY	chr2	238060889	238099413	200	chr2	238125960	238127206	43218	2437415	True	True	2.4018e-05	2.4018e-05	-1.9210e-01	4.5029e-02	4.1056e-02	GTGTGTATGTGTGTGATTGTTCA
77927	Brain_Anterior_cingulate_cortex_BA24	ENSG00000114354.13	TFG	chr3	100709331	100748966	4	chr3	100728280	100728437	51191	2893670	True	True	2.9334e-04	2.9334e-04	-3.0159e-01	8.1162e-02	4.1067e-02	AAAATGAGCTTTTTAAGTTATATAATTTTTATTAAATTTAA
77928	Cells_EBV-transformed_lymphocytes	ENSG00000131634.13	TMEM204	chr16	1528688	1555580	197	chr16	1528306	1528576	25061	1353694	True	True	4.7323e-06	4.7323e-06	-3.8235e-01	8.0122e-02	4.1074e-02	CACGTGTGCACACACACGCATGCAC
77929	Artery_Tibial	ENSG00000214456.8	PLIN5	chr19	4522531	4535224	213	chr19	4492508	4493334	34275	1914968	True	True	3.0410e-05	3.0410e-05	-1.7893e-01	4.2536e-02	4.1079e-02	CACCACACACACCACACACACA
77930	Brain_Putamen_basal_ganglia	ENSG00000105186.15	ANKRD27	chr19	32597007	32675199	139	chr19	32635926	32636097	36040	2058191	True	True	1.2015e-05	1.2015e-05	-3.4467e-01	7.6140e-02	4.1081e-02	GCAGTGTCTTCCTCGGCCATGGCA
77931	Thyroid	ENSG00000120049.18	KCNIP2	chr10	101825974	101843920	30	chr10	101830674	101830865	9345	495361	True	True	2.4081e-04	2.4081e-04	1.5900e-01	4.3006e-02	4.1085e-02	CCACACACACACACACACACG
77932	Adipose_Visceral_Omentum	ENSG00000181826.9	RELL1	chr4	37612901	37686376	244	chr4	37707877	37708687	54631	3062519	True	True	1.8762e-05	1.8762e-05	-2.0337e-01	4.6998e-02	4.1087e-02	GTACACATATGTGTGTGTATATGTATCTGTA
77933	Brain_Cerebellum	ENSG00000214039.8	RP11-474D1.3	chr12	130033454	130045057	327	chr12	130042882	130043467	17741	969527	True	True	1.0668e-05	1.0668e-05	-3.0953e-01	6.8447e-02	4.1091e-02	ACATACATGAACACACGTGCGCACATTTACCCACACCTACAC
77934	Brain_Cerebellar_Hemisphere	ENSG00000164953.15	TMEM67	chr8	93754844	93819234	26	chr8	93808288	93808588	73006	4016520	True	True	1.0092e-04	1.0092e-04	3.2158e-01	8.0314e-02	4.1100e-02	AATATCTATAATAGATCTATAA
77935	Brain_Cerebellar_Hemisphere	ENSG00000282021.1	CTD-2336O2.3	chr8	1758208	1760447	433	chr8	1751752	1751962	70973	3922452	True	True	6.0587e-06	6.0587e-06	-3.5119e-01	7.4964e-02	4.1100e-02	CACAGAGACACACACAGACACA
77936	Brain_Cerebellar_Hemisphere	ENSG00000126858.16	RHOT1	chr17	32142714	32253374	73	chr17	32092034	32092348	29449	1630351	True	True	3.5936e-05	3.5936e-05	3.2150e-01	7.5572e-02	4.1100e-02	CACAAACACAAGCACACACAAGCAAGCACACA
77937	Colon_Sigmoid	ENSG00000108774.14	RAB5C	chr17	42124976	42154998	50	chr17	42131333	42131548	29816	1649448	True	True	6.8155e-05	6.8155e-05	2.3447e-01	5.7992e-02	4.1107e-02	CACCGATACACACACACAAAGACACACAGAAACACACACAC
77938	Skin_Not_Sun_Exposed_Suprapubic	ENSG00000198753.11	PLXNB3	chrX	153764196	153778599	112	chrX	153860472	153860771	80483	4454920	True	True	5.1724e-05	5.1724e-05	-1.8538e-01	4.5375e-02	4.1110e-02	AAGAGAAAGAAAGAAAGAAAGAA
77939	Artery_Tibial	ENSG00000259705.1	RP11-227D13.1	chr15	48645951	48652016	7	chr15	48591700	48591838	23402	1262851	True	True	9.2641e-04	9.2641e-04	1.4524e-01	4.3598e-02	4.1113e-02	AAGGGGCCACTCGTAACTCTGAAGACCTCACTGGAAAGGGG
77940	Colon_Transverse	ENSG00000139714.12	MORN3	chr12	121648742	121672631	29	chr12	121610865	121611001	17255	933736	True	True	1.2109e-04	1.2109e-04	-2.0607e-01	5.2991e-02	4.1114e-02	GAGAGAGAGAAAGAGGAAAAGAAATGAGAAAAAGAGAAAGA
77941	Prostate	ENSG00000196724.12	ZNF418	chr19	57921884	57935393	44	chr19	57940975	57942086	37792	2175720	True	True	3.8597e-05	3.8597e-05	2.8669e-01	6.8084e-02	4.1121e-02	TGCGTAATAAGGCTAGAGCTCTGCCTATAGGATTTCCCACA
77942	Lung	ENSG00000180772.6	AGTR2	chrX	116170722	116174972	20	chrX	116108559	116108793	79778	4413206	True	True	2.4065e-04	2.4065e-04	1.6861e-01	4.5563e-02	4.1122e-02	GGAAGAAGAAGAAAAAGAAGGAGAAGGAGAAGAA
77943	Esophagus_Gastroesophageal_Junction	ENSG00000279982.1	RP11-45A17.3	chr10	131996738	131999846	433	chr10	131986373	131986815	10291	546931	True	True	8.5470e-06	8.5470e-06	2.4708e-01	5.4597e-02	4.1129e-02	AGGGCACATCTTCTGGTGAATGAGCCTTCATTGGTTAACCC
77944	Esophagus_Gastroesophageal_Junction	ENSG00000122545.18	SEPT7	chr7	35800932	35907105	42	chr7	35917266	35917477	67208	3700404	True	True	8.8115e-05	8.8115e-05	-2.2015e-01	5.5403e-02	4.1129e-02	AGAAGGAAGGAAGGATAGAAGGAAAGACGGAAAGAAGGAAGGGAGTGAGAGAGAGAGAGAAAAGAAAGAAAGAAGAAAGAGAGAGAAGAAAGAAAAAGAAAGAAAGAAAAAGAA
77945	Brain_Frontal_Cortex_BA9	ENSG00000260911.2	RP11-196G11.2	chr16	31043150	31049868	19	chr16	31001360	31001508	26256	1425680	True	True	8.6600e-05	8.6600e-05	3.0077e-01	7.4699e-02	4.1137e-02	CCTAGTCCCACCGCCCAGCCTCAGCCCCGGCA
77946	Esophagus_Muscularis	ENSG00000082146.12	STRADB	chr2	201388002	201480846	7	chr2	201406200	201406591	42203	2394279	True	True	8.1909e-04	8.1909e-04	1.5861e-01	4.7070e-02	4.1139e-02	CACAACACTCACTGGGCTTCTTGATATTTCAGTTTCAGCTG
77947	Artery_Aorta	ENSG00000121289.17	CEP89	chr19	32875925	32971991	55	chr19	32940158	32940521	36061	2059450	True	True	8.3322e-05	8.3322e-05	-2.0874e-01	5.2425e-02	4.1140e-02	CATGGGAAGATGTGTAGAGCATGATGGGGAGGAGTGTTGGA
77948	Thyroid	ENSG00000276952.1	RP5-965G21.6	chr20	25284915	25285588	49	chr20	25310650	25310774	44212	2491490	True	True	1.4768e-04	1.4768e-04	1.6646e-01	4.3535e-02	4.1142e-02	AGGCAGGCACAGAGACAGGGACA
77949	Breast_Mammary_Tissue	ENSG00000119865.8	CNRIP1	chr2	68284171	68320051	10	chr2	68307113	68307331	39713	2278915	True	True	3.4136e-04	3.4136e-04	1.8571e-01	5.1362e-02	4.1144e-02	ACAATTTTGTCAAAATGTTACACAATTGTATATATTGTCAA
77950	Artery_Aorta	ENSG00000139531.12	SUOX	chr12	55997180	56006641	23	chr12	55973045	55973195	15544	846876	True	True	1.9941e-04	1.9941e-04	-1.9984e-01	5.3139e-02	4.1155e-02	ACCACACCACACACACATCATA
77951	Brain_Cortex	ENSG00000268758.7	ADGRE4P	chr19	6952500	6997872	220	chr19	6995269	6995537	34503	1933145	True	True	1.1178e-05	1.1178e-05	3.1353e-01	6.9440e-02	4.1159e-02	CCACCACCACCATCGCCACCA
77952	Prostate	ENSG00000171109.18	MFN1	chr3	179347692	179394931	6	chr3	179423920	179424058	52754	2958195	True	True	2.8383e-04	2.8383e-04	-2.5157e-01	6.8097e-02	4.1162e-02	AGTATGGCTACAGCACAAGTTGCAGGAAAG
77953	Prostate	ENSG00000276846.1	CTD-3220F14.3	chr19	37314868	37315620	115	chr19	37362670	37363848	36302	2074049	True	True	1.4814e-05	1.4814e-05	-2.9887e-01	6.7311e-02	4.1162e-02	AAGGCTTCTCTCCTGAATGTATCCTCTGGTGTCTAATGAGG
77954	Prostate	ENSG00000151208.16	DLG5	chr10	77793544	77926526	24	chr10	77888987	77889245	8747	469936	True	True	7.1141e-05	7.1141e-05	-2.7380e-01	6.7504e-02	4.1163e-02	CCTCACAAGCCCACAGGTAACC
77955	Prostate	ENSG00000149548.14	CCDC15	chr11	124954121	125041489	32	chr11	124987495	124988124	13767	742562	True	True	5.3311e-05	5.3311e-05	-2.7898e-01	6.7566e-02	4.1163e-02	CTTTAGGTAGAAAATCCTGGCCTTGATATTTAGGTAGAATA
77956	Testis	ENSG00000081014.10	AP4E1	chr15	50908672	51005900	51	chr15	50833772	50834184	23459	1265205	True	True	9.1801e-05	9.1801e-05	2.2030e-01	5.5580e-02	4.1166e-02	ATCTGTATATATATACGTATCTATACA
77957	Pituitary	ENSG00000136271.10	DDX56	chr7	44565417	44575051	42	chr7	44623495	44623611	67416	3708766	True	True	6.2394e-05	6.2394e-05	2.6537e-01	6.5003e-02	4.1168e-02	ATGTAAATTTAAAGAACATCGTATGTTTA
77958	Pituitary	ENSG00000115339.13	GALNT3	chr2	165747591	165794682	63	chr2	165744821	165744946	41585	2366417	True	True	4.1576e-05	4.1576e-05	-2.6908e-01	6.4351e-02	4.1168e-02	GATTGAATAAGATTCTGATTGATTA
77959	Pituitary	ENSG00000254271.1	RP11-131N11.4	chr10	60734342	60741828	9	chr10	60765367	60765506	8326	444153	True	True	2.9109e-04	2.9109e-04	-2.3935e-01	6.5018e-02	4.1168e-02	CTCTTCCTTCTCCTCCTTCTCCACCTTCTCTTTCTTTGCTC
77960	Colon_Transverse	ENSG00000174837.14	ADGRE1	chr19	6887566	6940459	219	chr19	6911592	6912140	34492	1931876	True	True	1.6065e-05	1.6065e-05	-2.2898e-01	5.2332e-02	4.1169e-02	ATGCATATACACATATAACACATACATACACATGCACAC
77961	Colon_Transverse	ENSG00000005001.9	PRSS22	chr16	2852727	2858170	164	chr16	2856880	2857430	25175	1362226	True	True	2.1465e-05	2.1465e-05	2.2725e-01	5.2736e-02	4.1170e-02	CCCTCCTCACTAGGCGCTGGGGA
77962	Stomach	ENSG00000163412.12	EIF4E3	chr3	71675416	71753624	23	chr3	71714216	71714346	50684	2864109	True	True	1.1508e-04	1.1508e-04	2.2415e-01	5.7327e-02	4.1170e-02	GGAAGGAAGGAAGGAACGAACGAAGGAAAGAAAGGAA
77963	Stomach	ENSG00000196932.11	TMEM26	chr10	61406643	61453450	56	chr10	61458184	61458257	8336	444313	True	True	4.7274e-05	4.7274e-05	2.3418e-01	5.6699e-02	4.1170e-02	CTCTTCCATTTAATAGATAACGGAAGCTGACCTGACAAG
77964	Stomach	ENSG00000255864.5	RP11-444D3.1	chr12	24213256	24562590	28	chr12	24425510	24425614	14785	795445	True	True	9.4427e-05	9.4427e-05	-2.2611e-01	5.7103e-02	4.1170e-02	CCCCCCAAAATTCATTAAACATGTAAACAAGTAATGTTATGCC
77965	Adipose_Subcutaneous	ENSG00000162039.14	MEIOB	chr16	1833983	1872178	373	chr16	1761323	1761838	25082	1355655	True	True	1.6374e-05	1.6374e-05	-1.8344e-01	4.2186e-02	4.1175e-02	CGCCCCGCCTGTGAATGGTGGCCGCCCCGC
77966	Adipose_Subcutaneous	ENSG00000170089.15	RP11-423H2.1	chr5	177809407	177950732	46	chr5	177985816	177985991	61592	3408431	True	True	1.3276e-04	1.3276e-04	-1.6008e-01	4.1601e-02	4.1175e-02	GGGCACGGCGAGTGTGGGCACGGCGA
77967	Adipose_Subcutaneous	ENSG00000268603.1	RP11-316O14.1	chr2	219497611	219498050	47	chr2	219465788	219466006	42664	2413156	True	True	1.2987e-04	1.2987e-04	1.6364e-01	4.2453e-02	4.1175e-02	ATGCACACGCACGCACACACGCACACACATGCACACA
77968	Heart_Atrial_Appendage	ENSG00000125656.8	CLPP	chr19	6361452	6368908	45	chr19	6343359	6343669	34434	1927711	True	True	8.6458e-05	8.6458e-05	2.1345e-01	5.3698e-02	4.1176e-02	CGTGTTGGGATGGAGGCCACGTGCTGGGATGGAGGCA
77969	Minor_Salivary_Gland	ENSG00000241527.1	CA15P1	chr22	19031564	19034564	15	chr22	19116825	19117191	47149	2663806	True	True	6.0494e-05	6.0494e-05	-3.3693e-01	8.1336e-02	4.1181e-02	ATCACCTCCCACCATGTCTAAGAGGACACGTGCACAG
77970	Thyroid	ENSG00000124097.7	HMGB1P1	chr20	57488392	57489027	79	chr20	57464681	57464901	45271	2551546	True	True	9.1714e-05	9.1714e-05	-1.6892e-01	4.2853e-02	4.1184e-02	CGCTCAAGGTCAATGGCTCGC
77971	Brain_Caudate_basal_ganglia	ENSG00000130731.15	METTL26	chr16	634427	636366	329	chr16	572537	572866	24931	1342143	True	True	6.4343e-06	6.4343e-06	-3.2915e-01	7.0777e-02	4.1187e-02	CGTCCCTAAGGATGTGGTGGGC
77972	Brain_Caudate_basal_ganglia	ENSG00000276007.1	RP11-358L22.3	chr16	78123243	78124332	39	chr16	78180352	78180852	27295	1491046	True	True	5.4322e-05	5.4322e-05	-2.9937e-01	7.2333e-02	4.1187e-02	AACATATACCCACAACTCTCGGGTG
77973	Skin_Sun_Exposed_Lower_leg	ENSG00000215012.8	C22orf29	chr22	19846138	19852486	133	chr22	19909488	19910005	47180	2664946	True	True	5.0681e-05	5.0681e-05	-1.7007e-01	4.1642e-02	4.1193e-02	ACTCACATACACACACCATTCACACACA
77974	Brain_Putamen_basal_ganglia	ENSG00000277332.1	AC145123.2	chr8	142638596	142640648	345	chr8	142639308	142639558	74254	4068929	True	True	4.8601e-06	4.8601e-06	-3.5780e-01	7.5493e-02	4.1194e-02	AGACAGGCAGATGGGTGGACAGATGGACAGCCGGATGGGTG
77975	Esophagus_Mucosa	ENSG00000224729.5	PCOLCE-AS1	chr7	100589402	100603958	40	chr7	100580403	100580934	68942	3800401	True	True	1.4503e-04	1.4503e-04	-1.7511e-01	4.5707e-02	4.1194e-02	CACATGCACATAGACACACACATGCACAGACACAC
77976	Colon_Transverse	ENSG00000272849.1	RP11-347I19.8	chr12	121797511	121797872	23	chr12	121772015	121772144	17272	935967	True	True	1.5341e-04	1.5341e-04	2.0214e-01	5.2803e-02	4.1205e-02	CTCTTTCTCTCTCTCTCTCTTTCTC
77977	Colon_Transverse	ENSG00000278876.1	RP11-498C9.4	chr17	81862778	81863102	195	chr17	81809162	81809755	31559	1752571	True	True	1.8083e-05	1.8083e-05	2.3056e-01	5.3006e-02	4.1205e-02	AGGCAGACAGACAGGCAGACGG
77978	Brain_Anterior_cingulate_cortex_BA24	ENSG00000066923.17	STAG3	chr7	100177563	100220546	76	chr7	100172639	100172833	68920	3799026	True	True	1.5543e-05	1.5543e-05	3.6125e-01	8.0553e-02	4.1205e-02	CACACACACATATATATATAC
77979	Brain_Anterior_cingulate_cortex_BA24	ENSG00000109084.13	TMEM97	chr17	28319095	28328324	15	chr17	28264776	28265342	29264	1618971	True	True	7.8643e-05	7.8643e-05	3.3199e-01	8.1487e-02	4.1205e-02	TCAAAGTCTCAGTTCCTGAGGCAGAAGA
77980	Colon_Transverse	ENSG00000198542.13	ITGBL1	chr13	101452593	101706902	162	chr13	101604934	101606027	19811	1076427	True	True	2.1785e-05	2.1785e-05	2.2675e-01	5.2665e-02	4.1205e-02	ATATGTATGTGCGTATATGTACTCGTGTGTAGACATG
77981	Esophagus_Mucosa	ENSG00000198948.11	MFAP3L	chr4	169986597	170033031	7	chr4	169966383	169966587	57070	3164779	True	True	8.2993e-04	8.2993e-04	1.5400e-01	4.5771e-02	4.1209e-02	ATTCTAGTTCATTTGCATATGTCATCTTTTATTGAATTTTC
77982	Esophagus_Mucosa	ENSG00000179041.3	RRS1	chr8	66429028	66430733	91	chr8	66376043	66377946	72549	3998757	True	True	6.3803e-05	6.3803e-05	-1.8631e-01	4.6161e-02	4.1209e-02	AGTGAGCGCCCCAAACACTGCTCTGTGGAAGTGA
77983	Esophagus_Mucosa	ENSG00000060642.10	PIGV	chr1	26787472	26798398	14	chr1	26846110	26846232	1522	103192	True	True	4.1492e-04	4.1492e-04	-1.6610e-01	4.6694e-02	4.1209e-02	ATATACGTGTATATATGTATATATATAGATATATGTGTATA
77984	Esophagus_Gastroesophageal_Junction	ENSG00000054277.13	OPN3	chr1	241590114	241677376	64	chr1	241623951	241624335	6184	330011	True	True	5.8102e-05	5.8102e-05	-2.2522e-01	5.5248e-02	4.1212e-02	ACGCCAGGCCAGGCACTCTACGCTCCAGACACTGTGGACCC
77985	Esophagus_Gastroesophageal_Junction	ENSG00000127445.13	PIN1	chr19	9835257	9849682	40	chr19	9945073	9945263	34752	1950105	True	True	9.2948e-05	9.2948e-05	-2.2049e-01	5.5668e-02	4.1212e-02	AAGGAAAGAGAGAGAGAGAAAGAAAATAGACACACACAC
77986	Esophagus_Gastroesophageal_Junction	ENSG00000106290.14	TAF6	chr7	100109948	100119567	74	chr7	100071217	100071925	68913	3798874	True	True	5.0222e-05	5.0222e-05	-2.2816e-01	5.5477e-02	4.1212e-02	CATCAGAGAATCCACACTGGTGAGAAACCCTACGCCTGCAATGAATGTGGGAAGGCCTTCAGCAGGAGCTCAACCCTTATTCACCATCAGAGAATCCACAC
77987	Esophagus_Gastroesophageal_Junction	ENSG00000130775.15	THEMIS2	chr1	27872543	27886685	47	chr1	27916727	27917160	1605	108917	True	True	7.9080e-05	7.9080e-05	-2.2478e-01	5.6164e-02	4.1212e-02	AGGAAGGGAGGGAGGGAGGGAGG
77988	Esophagus_Gastroesophageal_Junction	ENSG00000231742.5	LINC01273	chr20	50172550	50176671	21	chr20	50094108	50094309	44992	2537007	True	True	1.7670e-04	1.7670e-04	-2.9868e-01	7.7664e-02	4.1212e-02	ATAATGCATATGTTATATATTATATATACTGTA
77989	Nerve_Tibial	ENSG00000115159.15	GPD2	chr2	156435290	156613735	7	chr2	156489679	156489943	41461	2361166	True	True	1.0077e-03	1.0077e-03	1.4751e-01	4.4590e-02	4.1215e-02	GAAGGAAGGAAGGAAGGAAGGA
77990	Heart_Left_Ventricle	ENSG00000138193.15	PLCE1	chr10	94030812	94332823	24	chr10	93985619	93985772	9134	483279	True	True	1.5964e-04	1.5964e-04	1.9479e-01	5.1061e-02	4.1215e-02	ATATCTATATATATATACGCATATATATGTATATGTATATA
77991	Artery_Tibial	ENSG00000156535.13	CD109	chr6	73695785	73828316	68	chr6	73791117	73791217	63659	3515299	True	True	9.5651e-05	9.5651e-05	-2.0586e-01	5.2159e-02	4.1223e-02	TATATATATACACACACACACA
77992	Muscle_Skeletal	ENSG00000226419.7	SLC16A1-AS1	chr1	112956415	113047055	18	chr1	112881241	112881441	3636	209884	True	True	3.6152e-04	3.6152e-04	-1.3916e-01	3.8812e-02	4.1228e-02	AAAGAAAGAAAGAAAGAAAAG
77993	Heart_Atrial_Appendage	ENSG00000205090.8	TMEM240	chr1	1535174	1540453	65	chr1	1565629	1565726	107	8821	True	True	5.9967e-05	5.9967e-05	-2.1280e-01	5.2378e-02	4.1230e-02	GTCGCGATGGGCCCGACGGTGCTGGCTCCATGGGAACCGAGA
77994	Brain_Hypothalamus	ENSG00000100979.14	PLTP	chr20	45898821	45912155	7	chr20	45918422	45918561	44823	2526570	True	True	1.6317e-04	1.6317e-04	2.9025e-01	7.5185e-02	4.1230e-02	CTGCCTTTTTCTAGAACAAACGTCAGCAAGCTGTTCCTGAA
77995	Artery_Coronary	ENSG00000180385.8	EMC3-AS1	chr3	9987121	10005244	27	chr3	10054335	10054470	49248	2791797	True	True	5.2551e-05	5.2551e-05	5.2154e-01	1.1832e-01	4.1232e-02	GTATATACATATATATATATATA
77996	Thyroid	ENSG00000198520.10	C1orf228	chr1	44674713	44725591	52	chr1	44816376	44816947	2275	149585	True	True	1.3955e-04	1.3955e-04	1.7444e-01	4.5419e-02	4.1237e-02	CTATGTGTATATATAATATATACACAC
77997	Breast_Mammary_Tissue	ENSG00000150627.15	WDR17	chr4	176065834	176182818	15	chr4	176107812	176107999	57184	3168811	True	True	2.2828e-04	2.2828e-04	1.8973e-01	5.0974e-02	4.1238e-02	AAAAATAAGGAAGGAAGGAAAAAAGG
77998	Breast_Mammary_Tissue	ENSG00000184613.10	NELL2	chr12	44508275	44921848	47	chr12	44842055	44842182	15149	820754	True	True	7.2877e-05	7.2877e-05	2.0472e-01	5.1025e-02	4.1238e-02	GGAAGGAAGGAAGGAAGGAAGGA
77999	Adipose_Visceral_Omentum	ENSG00000231160.9	KLF3-AS1	chr4	38612701	38664883	161	chr4	38733106	38734382	54653	3063430	True	True	2.8553e-05	2.8553e-05	-1.9965e-01	4.7199e-02	4.1239e-02	CATCACCACCACCACCACCATCA
78000	Skin_Not_Sun_Exposed_Suprapubic	ENSG00000256223.5	ZNF10	chr12	133130575	133159465	36	chr12	133120323	133120884	18108	993878	True	True	1.6148e-04	1.6148e-04	-1.7137e-01	4.5062e-02	4.1240e-02	AAAATTCATACCGGAGAGAAC
78001	Brain_Hippocampus	ENSG00000283426.1	RP11-141C7.2	chr3	195701618	195711643	57	chr3	195612819	195613104	53227	2979004	True	True	2.0080e-05	2.0080e-05	3.3319e-01	7.5732e-02	4.1247e-02	TGGAAGACAATGTCACACACACAATGCAGAACCCCAGACCA
78002	Pituitary	ENSG00000166938.12	DIS3L	chr15	66293217	66333898	79	chr15	66420718	66420891	23844	1288534	True	True	3.3260e-05	3.3260e-05	-2.7591e-01	6.5100e-02	4.1248e-02	ATGTGTGTGTATGTATGTGTATATATGTATATATATACACATATACAC
78003	Pituitary	ENSG00000169902.13	TPST1	chr7	66205199	66420543	78	chr7	66193199	66193766	67927	3749366	True	True	3.3715e-05	3.3715e-05	-2.8008e-01	6.6088e-02	4.1254e-02	AGAAAGAAAGGAGAGGGGACTGGAGGGGAGGGGAGGGGAAG
78004	Brain_Anterior_cingulate_cortex_BA24	ENSG00000164111.14	ANXA5	chr4	121667955	121697113	16	chr4	121665655	121665794	56182	3126883	True	True	7.4058e-05	7.4058e-05	3.3196e-01	8.1186e-02	4.1262e-02	AAGGGAAGACGGGAGGGAGGAAGGGAGGAA
78005	Artery_Coronary	ENSG00000160200.17	CBS	chr21	43053191	43076943	15	chr21	42992713	42992933	46670	2631681	True	True	9.4798e-05	9.4798e-05	2.7866e-01	6.9858e-02	4.1263e-02	GCAATGGGGGCCTTCCTCACGGTATCGGGGGCTCCCTAATA
78006	Ovary	ENSG00000272491.1	RP5-1024N4.4	chr1	48227888	48229561	85	chr1	48227106	48227668	2397	157896	True	True	1.2790e-05	1.2790e-05	-3.3745e-01	7.4889e-02	4.1265e-02	CAGGCACAGTACACACACACA
78007	Whole_Blood	ENSG00000141504.11	SAT2	chr17	7626234	7627876	67	chr17	7609863	7610072	28718	1583756	True	True	9.8011e-05	9.8011e-05	1.5457e-01	3.9425e-02	4.1276e-02	ACATATACATGTATATATATA
78008	Brain_Nucleus_accumbens_basal_ganglia	ENSG00000263531.1	RP13-753N3.1	chr17	30863921	30864940	13	chr17	30906003	30906175	29395	1627543	True	True	1.5849e-04	1.5849e-04	-2.7423e-01	7.1088e-02	4.1285e-02	AGAGGCTAATGGAATACGGCGGGAGGTAGGGTGCT
78009	Colon_Sigmoid	ENSG00000140395.8	WDR61	chr15	78277835	78299700	93	chr15	78267123	78267219	24188	1304278	True	True	3.6826e-05	3.6826e-05	2.3900e-01	5.7020e-02	4.1289e-02	ACATACACACTCACACACACA
78010	Thyroid	ENSG00000159228.12	CBR1	chr21	36070950	36073166	90	chr21	36156387	36156739	46366	2615521	True	True	8.0753e-05	8.0753e-05	1.6882e-01	4.2494e-02	4.1289e-02	ACCTACAGGGGCGGGGCCTCGACTGGCCGGGCT
78011	Breast_Mammary_Tissue	ENSG00000254842.6	RP11-890B15.2	chr11	130844191	130865561	3	chr11	130941099	130941255	13927	751025	True	True	1.1439e-03	1.1439e-03	-1.6537e-01	5.0460e-02	4.1292e-02	AAAGCCTTGTCAAACATCTTATCCAT
78012	Prostate	ENSG00000230069.3	LRRC37A15P	chr4	102727274	102730721	31	chr4	102709220	102709452	55862	3115525	True	True	5.5314e-05	5.5314e-05	-2.7643e-01	6.7121e-02	4.1295e-02	AAAGGAAGGAAGGAAGGAAGG
78013	Muscle_Skeletal	ENSG00000125037.12	EMC3	chr3	9962540	9986892	28	chr3	10054335	10054470	49248	2791783	True	True	2.3287e-04	2.3287e-04	-2.3497e-01	6.2874e-02	4.1297e-02	CATGTATATATGTATATACATGTA
78014	Spleen	ENSG00000049167.13	ERCC8	chr5	60873831	60945073	31	chr5	60927986	60928125	59211	3294779	True	True	8.8933e-05	8.8933e-05	-2.6961e-01	6.7421e-02	4.1303e-02	AATTAGGCCACATATAGCATTAACTAAAGGAA
78015	Spleen	ENSG00000273100.1	RP11-302L19.3	chr6	170178681	170179660	1833	chr6	170168135	170172507	65944	3628219	True	True	1.5054e-06	1.5054e-06	-3.2709e-01	6.6001e-02	4.1310e-02	AACAGAGAGGAACAACTCTGAACAGACAGTAACAACC
78016	Cells_Cultured_fibroblasts	ENSG00000184602.5	SNN	chr16	11668414	11679079	48	chr16	11639109	11639278	25574	1387068	True	True	1.3922e-04	1.3922e-04	-1.7883e-01	4.6536e-02	4.1313e-02	ATTTATCCATCCATCCATTCCTCCCTCTAACCATTTATC
78017	Brain_Putamen_basal_ganglia	ENSG00000055813.5	CCDC85A	chr2	56184123	56386173	19	chr2	56405409	56405506	39482	2264877	True	True	8.8617e-05	8.8617e-05	-3.0673e-01	7.6205e-02	4.1315e-02	AGCATTAGGAGCATTAGAAACATTTCTAA
78018	Liver	ENSG00000144792.9	ZNF660	chr3	44578223	44599694	23	chr3	44570306	44571297	49995	2826551	True	True	6.7606e-05	6.7606e-05	2.8349e-01	6.9571e-02	4.1319e-02	TACTCAGAGTTCCCGACTCACTGACCACCAGAGAACCCATA
78019	Brain_Cerebellum	ENSG00000182446.13	NPLOC4	chr17	81556887	81637146	59	chr17	81577383	81577565	31542	1751324	True	True	5.9491e-05	5.9491e-05	-2.8555e-01	6.9527e-02	4.1321e-02	CTACTTCCGGGTTAGCTCAACGC
78020	Colon_Sigmoid	ENSG00000173409.13	ARV1	chr1	230978981	231000595	65	chr1	231010996	231011841	5827	314713	True	True	5.2767e-05	5.2767e-05	-2.3470e-01	5.7180e-02	4.1325e-02	AAGATTGTGTAGGCTGAGTGGTGATAGCGCAGATTGAAAGA
78021	Breast_Mammary_Tissue	ENSG00000253865.1	RP11-394O4.3	chr5	149372174	149375116	23	chr5	149392905	149393071	60906	3376329	True	True	1.4943e-04	1.4943e-04	1.9459e-01	5.0788e-02	4.1333e-02	GCACACACACGCACGCGCGCA
78022	Artery_Coronary	ENSG00000235772.1	AP001625.6	chr21	42560374	42561934	359	chr21	42591554	42591809	46635	2628588	True	True	3.9749e-06	3.9749e-06	-3.3173e-01	6.9736e-02	4.1350e-02	GTGTGTGTCCATATGTGTGTGTCCGTGCATGA
78023	Cells_Cultured_fibroblasts	ENSG00000136147.17	PHF11	chr13	49495665	49528987	81	chr13	49457285	49457445	18836	1035586	True	True	8.2609e-05	8.2609e-05	-1.8450e-01	4.6435e-02	4.1353e-02	GACTTTTTTTTTTTTTTTTTGAA
78024	Testis	ENSG00000178752.15	ERFE	chr2	238159008	238168875	197	chr2	238124532	238124877	43217	2437245	True	True	2.3881e-05	2.3881e-05	-2.4133e-01	5.6216e-02	4.1353e-02	GCATGTGTGTGCAGGAGAGTA
78025	Spleen	ENSG00000170248.13	PDCD6IP	chr3	33798352	33869707	12	chr3	33814534	33814751	49778	2817426	True	True	2.3035e-04	2.3035e-04	-2.5394e-01	6.7719e-02	4.1355e-02	ATAATACATATATACATATACATGAAATATACATA
78026	Whole_Blood	ENSG00000139505.11	MTMR6	chr13	25246201	25288009	34	chr13	25318955	25319170	18339	1009005	True	True	1.9360e-04	1.9360e-04	1.5061e-01	4.0159e-02	4.1359e-02	AGAATTTCCCTTTCTCAACCCTCG
78027	Pancreas	ENSG00000241973.10	PI4KA	chr22	20707691	20859417	24	chr22	20916550	20916683	47239	2674112	True	True	1.3850e-04	1.3850e-04	-2.2462e-01	5.8131e-02	4.1360e-02	AGAAAGAAAAGAAAAGAAAAAAGAAAA
78028	Brain_Frontal_Cortex_BA9	ENSG00000234771.3	SLC25A25-AS1	chr9	128109246	128118693	29	chr9	128118553	128119139	76823	4200995	True	True	5.7186e-05	5.7186e-05	-3.1352e-01	7.5785e-02	4.1362e-02	CATCCCTGCACCCCTCCATCC
78029	Brain_Frontal_Cortex_BA9	ENSG00000168071.21	CCDC88B	chr11	64340223	64357534	82	chr11	64380051	64380285	12206	665901	True	True	2.0200e-05	2.0200e-05	-3.2910e-01	7.4887e-02	4.1362e-02	GCGGGTGTGAGCGTGTGTGTGTATGTGGGTGTGA
78030	Brain_Cerebellar_Hemisphere	ENSG00000047662.4	FAM184B	chr4	17635009	17781512	13	chr4	17652573	17652751	54242	3044226	True	True	2.0329e-04	2.0329e-04	2.8876e-01	7.5927e-02	4.1364e-02	AGCCTGAGATTCCCGGAGCCGTGGCCTGTGAGCCCGAGAAC
78031	Breast_Mammary_Tissue	ENSG00000129625.12	REEP5	chr5	112876379	112922539	18	chr5	112913290	112913425	60124	3339372	True	True	1.9129e-04	1.9129e-04	-1.8974e-01	5.0367e-02	4.1385e-02	CTTTCTTTCTCTTTCTTTCTCTTTCTTTC
78032	Liver	ENSG00000184831.13	APOO	chrX	23833353	23907800	50	chrX	23834727	23835350	78227	4293664	True	True	3.1194e-05	3.1194e-05	2.9425e-01	6.8974e-02	4.1386e-02	CCATCTCAAAAAAAAAAAAATATGAAA
78033	Skin_Sun_Exposed_Lower_leg	ENSG00000250995.1	RP13-128O4.3	chrX	118769796	118770857	86	chrX	118798297	118798432	79828	4417527	True	True	7.8772e-05	7.8772e-05	1.6969e-01	4.2647e-02	4.1387e-02	AGGTACATAAAAAAATAAAGAAAGGGAGACAATATG
78034	Pancreas	ENSG00000187010.19	RHD	chr1	25272393	25330445	5	chr1	25194175	25194413	1446	98923	True	True	6.6567e-04	6.6567e-04	-1.9871e-01	5.7750e-02	4.1388e-02	CTCCCACCCACATCCTCGCATCCACAATCATGTATACACTC
78035	Adrenal_Gland	ENSG00000257252.5	RP11-486A14.2	chr12	93317135	93377736	22	chr12	93331170	93331358	16291	881290	True	True	1.0224e-04	1.0224e-04	-2.6366e-01	6.6565e-02	4.1391e-02	AAAGAAAGAAAGAAAGAAGAAAGAAAGAAAGAAAGA
78036	Brain_Cerebellum	ENSG00000181036.13	FCRL6	chr1	159800512	159816251	13	chr1	159755094	159755320	4238	244749	True	True	2.7062e-04	2.7062e-04	2.6000e-01	7.0053e-02	4.1393e-02	TACAATATATACAATGTATATATACATATACTGTATACATATATACACATTGTATACATATACACATATATATACATTGTATATATACACAATATATACATACATATACATATATATGTATATATACATA
78037	Brain_Anterior_cingulate_cortex_BA24	ENSG00000089154.10	GCN1	chr12	120127203	120194710	14	chr12	120206706	120206852	17156	923616	True	True	8.5050e-05	8.5050e-05	-3.3286e-01	8.2076e-02	4.1393e-02	ACTACTATCTATGATCATTGAGAGTATCTATGGTACTATGA
78038	Whole_Blood	ENSG00000069248.11	NUP133	chr1	229440260	229508341	46	chr1	229578239	229578488	5789	313351	True	True	1.4328e-04	1.4328e-04	1.5176e-01	3.9664e-02	4.1397e-02	AAAGAAAAAAAGAAAGAAAGA
78039	Artery_Aorta	ENSG00000151327.12	FAM177A1	chr14	35044907	35113130	51	chr14	35172403	35172489	20825	1131528	True	True	9.0502e-05	9.0502e-05	2.0318e-01	5.1321e-02	4.1398e-02	AGAAAAGAAAGAAAGAAAGAAAG
78040	Pancreas	ENSG00000167702.11	KIFC2	chr8	144466043	144473411	360	chr8	144456627	144457217	74426	4083836	True	True	9.2540e-06	9.2540e-06	2.5928e-01	5.7411e-02	4.1399e-02	ACATCATGGGGGAGACATCATGGGAATGATATCACGGGATG
78041	Colon_Transverse	ENSG00000132965.9	ALOX5AP	chr13	30713478	30764426	190	chr13	30712474	30712568	18468	1016367	True	True	1.8673e-05	1.8673e-05	-2.3019e-01	5.3011e-02	4.1402e-02	ATATATGTGTGTGTGTGTGTATATA
78042	Artery_Aorta	ENSG00000145014.17	TMEM44	chr3	194587673	194633689	127	chr3	194629447	194631290	53191	2976782	True	True	3.6366e-05	3.6366e-05	2.1612e-01	5.1675e-02	4.1405e-02	CGACAACGTATTTCAGAGGCC
78043	Brain_Frontal_Cortex_BA9	ENSG00000159210.9	SNF8	chr17	48929316	48945117	58	chr17	49026610	49026767	30156	1670073	True	True	2.8664e-05	2.8664e-05	3.2828e-01	7.6116e-02	4.1416e-02	CAGGAAGGCAGGAAGGAAGGA
78044	Brain_Putamen_basal_ganglia	ENSG00000187134.13	AKR1C1	chr10	4963253	4983283	15	chr10	4924597	4924809	6913	366643	True	True	1.1267e-04	1.1267e-04	3.0055e-01	7.5878e-02	4.1420e-02	CACACACAGGCACACACACAC
78045	Brain_Putamen_basal_ganglia	ENSG00000127957.17	PMS2P3	chr7	75507747	75528148	24	chr7	75544303	75544655	68336	3774396	True	True	7.0508e-05	7.0508e-05	-3.0986e-01	7.5881e-02	4.1421e-02	TAGCCAAGTACTCTCTAACCTAGCCAAGTACTA
78046	Brain_Frontal_Cortex_BA9	ENSG00000123453.17	SARDH	chr9	133663560	133739955	440	chr9	133682604	133682920	77170	4226787	True	True	3.7835e-06	3.7835e-06	-3.5411e-01	7.3934e-02	4.1422e-02	AGCCCCTGTGCTGAAACCCATGC
78047	Adrenal_Gland	ENSG00000127399.14	LRRC61	chr7	150322639	150338150	122	chr7	150385386	150385593	70144	3861984	True	True	1.8469e-05	1.8469e-05	2.8627e-01	6.5345e-02	4.1423e-02	AGAGCTCCCGTCTTTGCAGTC
78048	Brain_Cerebellar_Hemisphere	ENSG00000188986.6	NELFB	chr9	137255173	137273546	257	chr9	137273698	137273833	77562	4254499	True	True	1.0307e-05	1.0307e-05	-3.4086e-01	7.4791e-02	4.1430e-02	ATCCTCCCCCAGAAATTATATC
78049	Brain_Cerebellum	ENSG00000175928.5	LRRN1	chr3	3799437	3847703	234	chr3	3800530	3800759	49087	2784569	True	True	1.5058e-05	1.5058e-05	-3.0524e-01	6.8724e-02	4.1435e-02	ACGGGCTGAGGTCCGTCCCCGCGTGGAGCTCAAG
78050	Muscle_Skeletal	ENSG00000101017.13	CD40	chr20	46118272	46129863	89	chr20	46111610	46111936	44828	2526718	True	True	7.3563e-05	7.3563e-05	-1.5439e-01	3.8693e-02	4.1437e-02	AGAGAAAGGAGAGAGAGAAGAGAA
78051	Muscle_Skeletal	ENSG00000132854.18	KANK4	chr1	62236979	62319414	47	chr1	62144160	62144348	2739	176494	True	True	1.3935e-04	1.3935e-04	-1.4887e-01	3.8846e-02	4.1437e-02	TGCTATGTCCAAGTTATAGAATCTTCTGGAAATACCA
78052	Muscle_Skeletal	ENSG00000200693.2	U3	chr14	63651296	63651499	9	chr14	63667037	63667167	21359	1152449	True	True	7.2771e-04	7.2771e-04	1.3932e-01	4.1012e-02	4.1437e-02	AATATACTATATATAATATAT
78053	Skin_Sun_Exposed_Lower_leg	ENSG00000233836.7	RP11-255H23.2	chr19	23762944	23833314	170	chr19	23831963	23833250	35789	2034287	True	True	3.9911e-05	3.9911e-05	-1.7207e-01	4.1553e-02	4.1440e-02	AAATTCATACTGAATAGAAATCTTACAAATGTGAAGAATGT
78054	Artery_Coronary	ENSG00000178685.13	PARP10	chr8	143977153	144012772	291	chr8	143966621	143966781	74373	4079805	True	True	4.9216e-06	4.9216e-06	-3.1818e-01	6.7716e-02	4.1443e-02	AAGCAACACATAGTCCCCGCTTCAGGAAGCTGGATTCTGCC
78055	Skin_Sun_Exposed_Lower_leg	ENSG00000184752.12	NDUFA12	chr12	94897055	95003770	2	chr12	94980020	94980173	16323	882514	True	True	3.3960e-03	3.3960e-03	-1.2392e-01	4.2120e-02	4.1447e-02	TCGAGCTTAGGACAATGGTCAAACCTGCCAA
78056	Skin_Sun_Exposed_Lower_leg	ENSG00000228146.7	CASP16P	chr16	3144243	3149963	131	chr16	3142259	3142684	25197	1363679	True	True	5.1832e-05	5.1832e-05	1.6680e-01	4.0906e-02	4.1447e-02	CTCCACCGGTACTGGCTCCCTGCTCCATCGGCACTAACGCC
78057	Skin_Sun_Exposed_Lower_leg	ENSG00000170191.4	NANP	chr20	25612935	25624156	29	chr20	25538708	25538887	44229	2492427	True	True	2.3412e-04	2.3412e-04	1.5259e-01	4.1215e-02	4.1447e-02	GGGTAGCACAGAACTGAGGATAGCACAGAACTGGAGAGCAC
78058	Thyroid	ENSG00000272969.1	RP11-528I4.2	chr4	55547139	55547889	37	chr4	55618559	55618891	55002	3081002	True	True	1.9733e-04	1.9733e-04	-1.5866e-01	4.2332e-02	4.1448e-02	AGAGAGAAGAAAGAGAGAAGAAAGGAAGA
78059	Cells_Cultured_fibroblasts	ENSG00000152894.14	PTPRK	chr6	127968779	128520674	33	chr6	128434961	128435168	64638	3551221	True	True	2.0330e-04	2.0330e-04	-1.7256e-01	4.6076e-02	4.1448e-02	AGGAAGGCAGGCAGGAAGGCAGGC
78060	Thyroid	ENSG00000065618.18	COL17A1	chr10	104031286	104086002	37	chr10	104035784	104036240	9453	502408	True	True	1.9732e-04	1.9732e-04	-1.6132e-01	4.3031e-02	4.1448e-02	CACTCCCATACACACACTCCCATAC
78061	Thyroid	ENSG00000198113.2	TOR4A	chr9	137277749	137282641	248	chr9	137273698	137273833	77562	4254489	True	True	2.9435e-05	2.9435e-05	1.8041e-01	4.2805e-02	4.1448e-02	ATCCTCCCCCAGAAATTTTATCAACCTCCCCCAGAAAT
78062	Skin_Sun_Exposed_Lower_leg	ENSG00000172977.12	KAT5	chr11	65711996	65716982	29	chr11	65797642	65798016	12283	670515	True	True	2.3428e-04	2.3428e-04	-1.5514e-01	4.1896e-02	4.1449e-02	ATGCAGAGTGTGGCTGTCCCTAG
78063	Small_Intestine_Terminal_Ileum	ENSG00000122783.16	C7orf49	chr7	135092363	135170795	52	chr7	135096430	135096758	69726	3841967	True	True	2.0726e-05	2.0726e-05	-3.2771e-01	7.4691e-02	4.1454e-02	GGTATCTTCCTAGTTGTATAAGTTCTTCCACCAGTCATTAA
78064	Pancreas	ENSG00000204538.3	PSORS1C2	chr6	31137536	31139350	57	chr6	31164893	31165056	62716	3460072	True	True	5.8563e-05	5.8563e-05	-2.3571e-01	5.7769e-02	4.1455e-02	CATTAGACAATGAGCTGAGACGG
78065	Nerve_Tibial	ENSG00000084207.15	GSTP1	chr11	67583595	67586660	79	chr11	67630079	67630246	12387	676910	True	True	8.9833e-05	8.9833e-05	1.7407e-01	4.4083e-02	4.1455e-02	AGGCGGGTCCTCGGTGGGACAGGGTCCATTAGGGGGCGGGG
78066	Whole_Blood	ENSG00000272109.1	CTD-2260A17.3	chr5	96804353	96806105	33	chr5	96874077	96874210	59872	3326380	True	True	2.0008e-04	2.0008e-04	-1.4776e-01	3.9498e-02	4.1455e-02	GAAAGAAAGAGAGAGAGAAAGAA
78067	Skin_Sun_Exposed_Lower_leg	ENSG00000240138.1	EEF1GP4	chr3	161324913	161326219	14	chr3	161369241	161369387	52415	2944433	True	True	4.8567e-04	4.8567e-04	-1.4515e-01	4.1369e-02	4.1456e-02	AAGAAAGAAAGAAAGAGAAAGAAAG
78068	Skin_Sun_Exposed_Lower_leg	ENSG00000158008.9	EXTL1	chr1	26019884	26036464	7	chr1	25955658	25955850	1473	99928	True	True	9.7129e-04	9.7129e-04	-1.3866e-01	4.1812e-02	4.1456e-02	GAAAGAAGGAAGGAAGGAAGGA
78069	Pituitary	ENSG00000141867.17	BRD4	chr19	15235519	15332545	12	chr19	15150078	15150370	35168	1987055	True	True	2.2038e-04	2.2038e-04	2.4662e-01	6.5636e-02	4.1458e-02	TCCAGCCAGGCAAAGACCCCGAATTCACAATTGAAAAAGAA
78070	Cells_Cultured_fibroblasts	ENSG00000163249.11	CCNYL1	chr2	207711540	207761839	97	chr2	207686937	207687091	42374	2400762	True	True	6.9228e-05	6.9228e-05	1.8706e-01	4.6568e-02	4.1459e-02	AAGAAAGACAAAGAAAGAAAGAAAAAGAAAGAC
78071	Cells_Cultured_fibroblasts	ENSG00000186020.12	ZNF529	chr19	36534774	36589701	30	chr19	36546925	36547697	36262	2072144	True	True	2.2380e-04	2.2380e-04	-1.7257e-01	4.6382e-02	4.1459e-02	GAATGTAAGGAGTGTGGGAAGTTCTTTAGACTTACGTC
78072	Brain_Cerebellum	ENSG00000164258.11	NDUFS4	chr5	53560633	53683340	62	chr5	53580644	53580854	59062	3288159	True	True	5.6898e-05	5.6898e-05	-2.8996e-01	7.0363e-02	4.1461e-02	AAAGGAAAGGGAAAAGGAAAGGAAAGGAA
78073	Whole_Blood	ENSG00000143384.12	MCL1	chr1	150574553	150579738	154	chr1	150503542	150503708	3871	222477	True	True	4.2938e-05	4.2938e-05	-1.6249e-01	3.9437e-02	4.1471e-02	ACACACACATATATACACACA
78074	Whole_Blood	ENSG00000205085.10	FAM71F2	chr7	128672266	128683319	12	chr7	128678927	128679051	69565	3834147	True	True	5.5097e-04	5.5097e-04	-1.3858e-01	3.9902e-02	4.1471e-02	ATGTAACAATCGTTACATACGTATATATGTA
78075	Whole_Blood	ENSG00000215424.9	MCM3AP-AS1	chr21	46229217	46259390	263	chr21	46229046	46229182	47003	2652371	True	True	2.5139e-05	2.5139e-05	-1.6822e-01	3.9621e-02	4.1471e-02	CCACCAGCCCCGCCCCCACCTCCCCAC
78076	Cells_EBV-transformed_lymphocytes	ENSG00000167748.10	KLK1	chr19	50819148	50823787	245	chr19	50811366	50812503	37291	2144573	True	True	3.8509e-06	3.8509e-06	3.8300e-01	7.9503e-02	4.1471e-02	CGGCCCTCCCTGCCTGAGATA
78077	Brain_Frontal_Cortex_BA9	ENSG00000152784.15	PRDM8	chr4	80183879	80204329	37	chr4	80207905	80208527	55487	3102218	True	True	4.5108e-05	4.5108e-05	3.1667e-01	7.5462e-02	4.1478e-02	ACCACACACACACCACACACAC
78078	Skin_Sun_Exposed_Lower_leg	ENSG00000219747.1	RP1-292B18.1	chr6	151099529	151099933	75	chr6	151085837	151085983	65086	3571658	True	True	9.0759e-05	9.0759e-05	1.6493e-01	4.1829e-02	4.1490e-02	AGCTTACTACAAGGACACCCAGGTGACCAGG
78079	Esophagus_Mucosa	ENSG00000250731.1	TPM3P6	chr19	53479350	53480091	454	chr19	53408332	53409880	37436	2151921	True	True	1.2891e-05	1.2891e-05	-1.9785e-01	4.4882e-02	4.1499e-02	TGAAATACATCAGAAAATTCGTACTGAAGAGAATCTTACAA
78080	Nerve_Tibial	ENSG00000255491.2	RP11-1082L8.3	chr8	124811226	124857516	36	chr8	124890967	124891131	73639	4041276	True	True	1.9742e-04	1.9742e-04	-1.6606e-01	4.4278e-02	4.1504e-02	ATATATTTATAACGATGATAAATACATAAATAA
78081	Brain_Frontal_Cortex_BA9	ENSG00000235358.1	RP11-399E6.1	chr1	41242373	41284861	33	chr1	41155399	41155526	2167	143573	True	True	5.0677e-05	5.0677e-05	-3.1186e-01	7.4881e-02	4.1511e-02	GTTTGTTTGTTTGTTTTTGCTCCATGTGGAGCAA
78082	Brain_Hypothalamus	ENSG00000230910.2	RP3-525N10.2	chr6	68629962	68635027	86	chr6	68624834	68624944	63557	3509116	True	True	1.3395e-05	1.3395e-05	-3.3276e-01	7.4090e-02	4.1514e-02	AAGAGGTCAGTGGCAATTGACAACATTTCTGATAAAT
78083	Adrenal_Gland	ENSG00000100350.14	FOXRED2	chr22	36487190	36507101	96	chr22	36434041	36434251	47865	2713323	True	True	2.3544e-05	2.3544e-05	2.8666e-01	6.6268e-02	4.1515e-02	AAGAAAGAAAGAAAAAGAAAAAAGAAAGAACGA
78084	Pancreas	ENSG00000256969.1	RP11-320N7.2	chr12	4020977	4026658	31	chr12	4081413	4081731	14274	769591	True	True	1.0791e-04	1.0791e-04	2.3055e-01	5.8678e-02	4.1517e-02	AATAATTTGATCATGGATATAAGCCCTTACTCTCAGATTTGTCAATACTGGAAATCCCTAATTATAGCAAAAAAAAAGTAT
78085	Testis	ENSG00000075336.11	TIMM21	chr18	74148511	74160530	85	chr18	74161404	74161620	33237	1834844	True	True	5.5586e-05	5.5586e-05	2.3092e-01	5.6458e-02	4.1519e-02	AATAACTCAGGCCTCTGATCGACTG
78086	Vagina	ENSG00000272556.2	GTF2IP13	chr7	45769105	45815263	73	chr7	45685324	45685709	67465	3711626	True	True	7.3981e-06	7.3981e-06	3.7246e-01	7.9874e-02	4.1523e-02	CATCCTGTTACTCCCACCCATTTCCATCCTTTCACTCCAAG
78087	Breast_Mammary_Tissue	ENSG00000242247.10	ARFGAP3	chr22	42796502	42858106	13	chr22	42772466	42772670	48276	2740011	True	True	2.6604e-04	2.6604e-04	1.8603e-01	5.0537e-02	4.1527e-02	AGGGAGATGAGAGGAGGGGAAGGAAGGGAAGGGGAGGAGAG
78088	Breast_Mammary_Tissue	ENSG00000178966.16	RMI1	chr9	83980711	84004074	15	chr9	83920802	83920933	75602	4144367	True	True	2.3059e-04	2.3059e-04	-1.8960e-01	5.0976e-02	4.1527e-02	GAATGTGCCCAAGGTTCAACCTCTACGGTAGGA
78089	Esophagus_Muscularis	ENSG00000231544.3	RSL24D1P11	chr18	57838476	57838966	42	chr18	57787358	57787562	32897	1821415	True	True	1.3786e-04	1.3786e-04	1.8074e-01	4.6995e-02	4.1531e-02	AGCTCCATCTAGAACAATGCAGGTGGAGCTCCATCTAGAAC
78090	Brain_Spinal_cord_cervical_c-1	ENSG00000156414.18	TDRD9	chr14	103928462	104052667	200	chr14	103896551	103896789	22563	1210122	True	True	3.9996e-06	3.9996e-06	4.1168e-01	8.4982e-02	4.1541e-02	CCTTCCCGTCATGTGGAGACGGATCCC
78091	Cells_EBV-transformed_lymphocytes	ENSG00000171469.10	ZNF561	chr19	9604680	9621399	53	chr19	9619836	9619944	34725	1947923	True	True	1.7932e-05	1.7932e-05	-3.6132e-01	8.1159e-02	4.1541e-02	ATAGATAGATAGATAGATAGATA
78092	Cells_EBV-transformed_lymphocytes	ENSG00000177303.9	CASKIN2	chr17	75500261	75515583	53	chr17	75546548	75546869	31069	1718112	True	True	1.7956e-05	1.7956e-05	3.6130e-01	8.1159e-02	4.1541e-02	AGGCGGAGGGCAGGTCCAGCAGA
78093	Cells_EBV-transformed_lymphocytes	ENSG00000142937.11	RPS8	chr1	44775251	44778779	28	chr1	44816376	44816947	2275	149567	True	True	3.3955e-05	3.3955e-05	-3.7480e-01	8.6831e-02	4.1541e-02	ACATAGATGTGTGTATATATAT
78094	Spleen	ENSG00000241258.6	CRCP	chr7	66114604	66154568	39	chr7	66193199	66193766	67927	3749405	True	True	7.1308e-05	7.1308e-05	-2.6995e-01	6.6603e-02	4.1547e-02	CTTCCCCTCCCCTCCCCTCCCGTCCCC
78095	Spleen	ENSG00000103199.13	ZNF500	chr16	4748239	4767624	89	chr16	4678348	4678599	25310	1370921	True	True	3.1244e-05	3.1244e-05	-2.8056e-01	6.5922e-02	4.1547e-02	CTGTCTCTCCGTCTCTCCACGTCTGTCTGTCTCTTCCTATC
78096	Adipose_Visceral_Omentum	ENSG00000253771.5	TPTE2P1	chr13	24924677	24968487	38	chr13	24881793	24882277	18329	1008452	True	True	1.2195e-04	1.2195e-04	1.8318e-01	4.7244e-02	4.1554e-02	ATCTCTATATAGATGTATCTATA
78097	Heart_Left_Ventricle	ENSG00000214784.4	AC010468.1	chr5	111192226	111193042	35	chr5	111186335	111186479	60109	3339129	True	True	1.1051e-04	1.1051e-04	-2.0209e-01	5.1689e-02	4.1558e-02	TATATGTGTGTATATATATATACA
78098	Heart_Left_Ventricle	ENSG00000182253.14	SYNM	chr15	99098217	99135593	15	chr15	99228998	99229183	24741	1330465	True	True	2.5771e-04	2.5771e-04	-1.9202e-01	5.2014e-02	4.1558e-02	ATATATATATATATATATGTAC
78099	Spleen	ENSG00000224138.1	AC000123.4	chr7	127350294	127351523	28	chr7	127422433	127422619	69521	3829088	True	True	9.9480e-05	9.9480e-05	-2.6409e-01	6.6557e-02	4.1567e-02	ACACACACACACACACATATATCATATATATATTATAT
78100	Spleen	ENSG00000132970.12	WASF3	chr13	26557703	26688948	25	chr13	26553979	26554144	18367	1010618	True	True	1.1145e-04	1.1145e-04	2.6662e-01	6.7646e-02	4.1567e-02	GGAAGGAAGGAAGGAAGGAAAGA
78101	Brain_Caudate_basal_ganglia	ENSG00000267348.2	CTB-179K24.3	chr19	45076589	45090106	4	chr19	45112258	45112332	36783	2103717	True	True	5.3509e-04	5.3509e-04	-2.5768e-01	7.3040e-02	4.1572e-02	ACCTGGAGTGCTGGGATGACGGGCGTGGGATTACCTTCTGA
78102	Brain_Spinal_cord_cervical_c-1	ENSG00000186230.6	ZNF749	chr19	57435329	57445485	85	chr19	57379745	57379882	37747	2174009	True	True	9.4419e-06	9.4419e-06	3.9215e-01	8.4684e-02	4.1575e-02	ATCATGGGGTGTGCATGCCACTGACCATTCC
78103	Heart_Atrial_Appendage	ENSG00000121864.9	ZNF639	chr3	179322991	179338583	6	chr3	179423920	179424058	52754	2958193	True	True	6.5546e-04	6.5546e-04	1.8284e-01	5.3162e-02	4.1577e-02	AGTATGGCTACAGCACAAGTCGCAGGAAAGGA
78104	Breast_Mammary_Tissue	ENSG00000129103.17	SUMF2	chr7	56064002	56080282	107	chr7	56167515	56168276	67751	3724040	True	True	3.2383e-05	3.2383e-05	2.1777e-01	5.1728e-02	4.1578e-02	CGTGTGTACATATATACACAC
78105	Whole_Blood	ENSG00000170558.8	CDH2	chr18	27950966	28177446	104	chr18	28103129	28103479	32338	1794985	True	True	6.3771e-05	6.3771e-05	-1.6038e-01	3.9834e-02	4.1580e-02	TATAAAAACTCCTTTATATAAAGTATATATATAA
78106	Heart_Left_Ventricle	ENSG00000175970.10	UNC119B	chr12	120710435	120723640	14	chr12	120661391	120661751	17189	926944	True	True	2.7660e-04	2.7660e-04	-1.8926e-01	5.1538e-02	4.1581e-02	ATTCATCTACCTATCTATCTATCTGTCCATCATC
78107	Esophagus_Muscularis	ENSG00000196460.12	RFX8	chr2	101397361	101474703	49	chr2	101303579	101303840	40336	2311636	True	True	1.1836e-04	1.1836e-04	-1.8128e-01	4.6672e-02	4.1582e-02	AAGAAATCCCTCCTATTGATT
78108	Brain_Cortex	ENSG00000267309.1	CTD-2630F21.1	chr19	36489903	36491040	15	chr19	36514050	36514850	36258	2071904	True	True	1.6578e-04	1.6578e-04	2.6854e-01	6.9883e-02	4.1584e-02	CCCTACAAATGTAATGAATGTGGAACAATCTTCAGGCAGAA
78109	Brain_Spinal_cord_cervical_c-1	ENSG00000234616.8	JRK	chr8	142657460	142681920	374	chr8	142609827	142610450	74250	4068814	True	True	2.1517e-06	2.1517e-06	4.1868e-01	8.3957e-02	4.1584e-02	ACTGGATTCCGAGGGGCTGCAGG
78110	Brain_Cerebellum	ENSG00000127054.20	INTS11	chr1	1311678	1324691	316	chr1	1303592	1303752	74	7182	True	True	1.1204e-05	1.1204e-05	3.1270e-01	6.9275e-02	4.1586e-02	CACATGGGCTGAGAAAGAGGGGGCAACAGGCCGTGG
78111	Skin_Sun_Exposed_Lower_leg	ENSG00000100372.14	SLC25A17	chr22	40769630	40819399	63	chr22	40821720	40821843	48127	2730044	True	True	1.0833e-04	1.0833e-04	1.6417e-01	4.2100e-02	4.1587e-02	TATATATATATACACACACACA
78112	Skin_Not_Sun_Exposed_Suprapubic	ENSG00000175482.8	POLD4	chr11	67350777	67356972	4	chr11	67451527	67451659	12376	676673	True	True	1.4662e-03	1.4662e-03	-1.4712e-01	4.5968e-02	4.1590e-02	CTGAACCTCATGGCCCAGCCGCAG
78113	Adipose_Visceral_Omentum	ENSG00000164574.15	GALNT10	chr5	154190730	154420984	11	chr5	154166958	154167152	61016	3382927	True	True	4.2187e-04	4.2187e-04	-1.6571e-01	4.6644e-02	4.1591e-02	AGGAAGGAAGGAAGGAAGGAGAAAGAGAGAAAGAGGAA
78114	Adipose_Visceral_Omentum	ENSG00000137364.4	TPMT	chr6	18128311	18155074	8	chr6	18155121	18155221	62406	3444467	True	True	5.8028e-04	5.8028e-04	-1.6526e-01	4.7672e-02	4.1591e-02	CCCGCGCCCCGCCTCTTTCCCGCGCCCC
78115	Artery_Tibial	ENSG00000225083.1	GRTP1-AS1	chr13	113351673	113361868	717	chr13	113345936	113348071	20297	1098596	True	True	9.1556e-06	9.1556e-06	-1.8875e-01	4.2143e-02	4.1592e-02	CCTCTGTGGCTGAGCGGATCC
78116	Skin_Sun_Exposed_Lower_leg	ENSG00000168542.14	COL3A1	chr2	188974320	189012746	39	chr2	188924608	188924764	41988	2384415	True	True	1.7508e-04	1.7508e-04	1.5751e-01	4.1693e-02	4.1595e-02	AAAAGAAAGAAAGAAAGAAAA
78117	Heart_Atrial_Appendage	ENSG00000187922.13	LCN10	chr9	136738167	136742959	340	chr9	136759348	136759502	77502	4251297	True	True	1.1579e-05	1.1579e-05	2.3236e-01	5.2214e-02	4.1598e-02	CACCCCTGCCCCCTGCCCCTCC
78118	Brain_Anterior_cingulate_cortex_BA24	ENSG00000112796.9	ENPP5	chr6	46159187	46170971	23	chr6	46116106	46116235	63188	3490120	True	True	5.2118e-05	5.2118e-05	3.3851e-01	8.0985e-02	4.1600e-02	AGCTTTGGAGAGAATTTGACAC
78119	Adrenal_Gland	ENSG00000132514.13	CLEC10A	chr17	7074537	7080307	128	chr17	7113284	7113757	28690	1580723	True	True	1.7712e-05	1.7712e-05	2.8816e-01	6.5613e-02	4.1602e-02	ACTCACACAATACACACACAACACACACA
78120	Skin_Not_Sun_Exposed_Suprapubic	ENSG00000105982.16	RNF32	chr7	156640674	156677130	38	chr7	156675911	156676070	70469	3884343	True	True	1.5443e-04	1.5443e-04	-1.7047e-01	4.4697e-02	4.1603e-02	AAGCCTAGGAGTGTCAGGCCC
78121	Heart_Atrial_Appendage	ENSG00000182606.14	TRAK1	chr3	42013802	42225889	11	chr3	42192381	42192540	49941	2824945	True	True	3.5819e-04	3.5819e-04	1.9474e-01	5.3994e-02	4.1609e-02	TGACGAAATGCAAAATACTTGGTACTTTGACGAAATGCAAA
78122	Pituitary	ENSG00000151148.13	UBE3B	chr12	109477545	109536705	72	chr12	109628739	109629081	16667	899218	True	True	3.6889e-05	3.6889e-05	-2.7379e-01	6.4992e-02	4.1609e-02	CTTTCTTTCTTTCTTTCTTTC
78123	Brain_Putamen_basal_ganglia	ENSG00000144120.12	TMEM177	chr2	119679167	119686507	36	chr2	119693794	119694248	40749	2331098	True	True	4.7277e-05	4.7277e-05	-3.2073e-01	7.6574e-02	4.1610e-02	ACGCACATGCAACATACACAACATACACACCACAC
78124	Cells_Cultured_fibroblasts	ENSG00000165733.7	BMS1	chr10	42782801	42834937	74	chr10	42766289	42766440	7956	429663	True	True	9.1111e-05	9.1111e-05	-1.8321e-01	4.6394e-02	4.1612e-02	GAAAGAAAGAAAGAAAGAAAGA
78125	Lung	ENSG00000002933.7	TMEM176A	chr7	150800534	150805120	29	chr7	150876946	150877003	70158	3862232	True	True	1.6806e-04	1.6806e-04	-1.7040e-01	4.4929e-02	4.1624e-02	CCCCCCGCCTTTCCCCCACCCCCC
78126	Heart_Left_Ventricle	ENSG00000064545.14	TMEM161A	chr19	19119169	19138513	15	chr19	19120344	19120670	35523	2015800	True	True	2.5858e-04	2.5858e-04	1.9224e-01	5.2085e-02	4.1625e-02	CCTGCTCAGATCCTGCCTCAATACATGCCCTGCCCCCTCCC
78127	Thyroid	ENSG00000235681.1	AC008746.5	chr19	54446830	54447047	40	chr19	54349060	54349906	37519	2159859	True	True	1.8338e-04	1.8338e-04	-1.6090e-01	4.2710e-02	4.1629e-02	GTCCTCCCTCCATCCATCCAC
78128	Heart_Atrial_Appendage	ENSG00000273344.1	PAXIP1-AS1	chr7	155003448	155005703	53	chr7	154971188	154971354	70337	3875915	True	True	7.4423e-05	7.4423e-05	-2.0810e-01	5.1913e-02	4.1632e-02	ATGGGGTGGGTCAGCAGTGGGTGAAGACCCATCTTAACTCA
78129	Spleen	ENSG00000163735.6	CXCL5	chr4	73995642	73998779	52	chr4	74019265	74019512	55367	3098617	True	True	5.3708e-05	5.3708e-05	3.9816e-01	9.4115e-02	4.1636e-02	AATATATATAAATATATATAA
78130	Skin_Not_Sun_Exposed_Suprapubic	ENSG00000087008.15	ACOX3	chr4	8366282	8440723	326	chr4	8537562	8537834	54049	3031041	True	True	1.8023e-05	1.8023e-05	1.9496e-01	4.5003e-02	4.1639e-02	CCCCTGACAGCCTTCTCCTACTAGGAAAGAACATGTCTTCA
78131	Brain_Cerebellum	ENSG00000273466.1	RP11-548H3.1	chr2	218633256	218634014	19	chr2	218643449	218643630	42625	2411056	True	True	1.8670e-04	1.8670e-04	2.6925e-01	7.0616e-02	4.1645e-02	GCAGGAAACTCCTCACCCACGGAGGCCCCTAAGAAGCA
78132	Thyroid	ENSG00000175581.13	MRPL48	chr11	73787316	73865133	61	chr11	73908217	73908426	12726	694125	True	True	1.2033e-04	1.2033e-04	1.6897e-01	4.3601e-02	4.1647e-02	ATGTGTATATATGTATATATGTGTGTATATA
78133	Nerve_Tibial	ENSG00000267289.1	CTD-2623N2.11	chr19	9834079	9835013	25	chr19	9872666	9872884	34744	1948776	True	True	2.8536e-04	2.8536e-04	-1.6273e-01	4.4528e-02	4.1649e-02	AAACCAACCATCTATCCATCTATCCATCCATTCAT
78134	Ovary	ENSG00000154328.15	NEIL2	chr8	11769639	11787346	28	chr8	11782716	11783175	71287	3939613	True	True	3.9258e-05	3.9258e-05	-3.2195e-01	7.6045e-02	4.1650e-02	CATACACACATCCCCACATCATTACCACAACATAG
78135	Nerve_Tibial	ENSG00000250048.2	LINC00603	chr5	39892138	40053324	95	chr5	39971716	39971904	58870	3261552	True	True	7.5120e-05	7.5120e-05	1.7990e-01	4.5040e-02	4.1652e-02	TATATATGAATATATATATAAAATTCATA
78136	Artery_Tibial	ENSG00000178301.3	AQP11	chr11	77589391	77610355	32	chr11	77596450	77596569	12825	698731	True	True	2.0552e-04	2.0552e-04	-1.6901e-01	4.5176e-02	4.1655e-02	ATATATGTAAATATATATATGTA
78137	Brain_Frontal_Cortex_BA9	ENSG00000058453.16	CROCC	chr1	16921950	16972979	19	chr1	17069599	17069753	1092	77286	True	True	8.8464e-05	8.8464e-05	-2.9865e-01	7.4297e-02	4.1672e-02	ATGTTCATGCGTGCATGTGTTTCTGTGTGCATGTG
78138	Small_Intestine_Terminal_Ileum	ENSG00000142731.10	PLK4	chr4	127880861	127899195	5	chr4	127836430	127836552	56276	3129913	True	True	2.1783e-04	2.1783e-04	2.9010e-01	7.6621e-02	4.1673e-02	AAGGTTTCTTATGCTTTTTTGGGGGGGG
78139	Small_Intestine_Terminal_Ileum	ENSG00000137075.17	RNF38	chr9	36336396	36487548	158	chr9	36512471	36512860	75198	4126604	True	True	6.8895e-06	6.8895e-06	-4.5425e-01	9.4968e-02	4.1673e-02	ATATATACATATATATTATACAT
78140	Small_Intestine_Terminal_Ileum	ENSG00000248278.1	SUMO2P17	chr17	48874860	48908983	55	chr17	48959732	48960526	30152	1669664	True	True	1.9739e-05	1.9739e-05	-3.3046e-01	7.5086e-02	4.1673e-02	GGTGGGTAGGGACAGGCGGGA
78141	Brain_Cortex	ENSG00000071994.10	PDCD2	chr6	170575295	170584692	107	chr6	170507776	170509797	65987	3632894	True	True	2.3309e-05	2.3309e-05	-3.0250e-01	6.9701e-02	4.1674e-02	ATCTTGGAGCATGTGCACTGAAGAC
78142	Muscle_Skeletal	ENSG00000029993.14	HMGB3	chrX	150980509	150990775	67	chrX	150889880	150890520	80411	4451130	True	True	9.8351e-05	9.8351e-05	1.5358e-01	3.9182e-02	4.1675e-02	AAAAAATTAGCTGGGCGTGGTGGTGGGCGCCTGTAGTCCCA
78143	Esophagus_Mucosa	ENSG00000168813.16	ZNF507	chr19	32345594	32387667	36	chr19	32361628	32361927	36026	2057797	True	True	1.6333e-04	1.6333e-04	1.7377e-01	4.5718e-02	4.1680e-02	AGGAAAGGAAGGAAAGGAAGGAAG
78144	Breast_Mammary_Tissue	ENSG00000131188.11	PRR7	chr5	177446445	177456286	44	chr5	177451315	177451855	61583	3407445	True	True	7.8993e-05	7.8993e-05	-2.0241e-01	5.0706e-02	4.1683e-02	CAGCCCTCAGGCAGGGAGCACCC
78145	Brain_Frontal_Cortex_BA9	ENSG00000130943.6	PKDREJ	chr22	46255663	46263355	52	chr22	46225592	46225868	48501	2752701	True	True	3.2372e-05	3.2372e-05	3.1663e-01	7.4069e-02	4.1685e-02	CATCCATGCATGCACGTGTAAACACACACACCCCCA
78146	Nerve_Tibial	ENSG00000147010.17	SH3KBP1	chrX	19533975	19887601	115	chrX	19572179	19572506	78167	4291017	True	True	6.2127e-05	6.2127e-05	1.7846e-01	4.4181e-02	4.1689e-02	ATATATGTACTATATAACATGTATGTACTATATATAAC
78147	Pancreas	ENSG00000124831.18	LRRFIP1	chr2	237627576	237780315	248	chr2	237632099	237632253	43194	2436374	True	True	1.3554e-05	1.3554e-05	2.5286e-01	5.7110e-02	4.1689e-02	CAGGAGTCCAGTTGCGGAGAAGGGGTCGCACTGCC
78148	Brain_Spinal_cord_cervical_c-1	ENSG00000137411.16	VARS2	chr6	30914205	30926459	177	chr6	30949308	30951937	62704	3459502	True	True	4.5697e-06	4.5697e-06	4.0152e-01	8.3605e-02	4.1692e-02	ATCCCCAGCAGGGCCTACAGAAA
78149	Cells_Cultured_fibroblasts	ENSG00000144645.13	OSBPL10	chr3	31657890	32077580	126	chr3	32121432	32121783	49705	2812891	True	True	5.3650e-05	5.3650e-05	-1.8984e-01	4.6543e-02	4.1693e-02	AGAAATATATATATAGAGAAATATATATA
78150	Cells_Cultured_fibroblasts	ENSG00000170571.11	EMB	chr5	50396192	50443248	44	chr5	50351492	50351827	59017	3286902	True	True	1.5363e-04	1.5363e-04	1.7829e-01	4.6697e-02	4.1693e-02	GAAAGAAAGAAAGAAAGAAAA
78151	Pancreas	ENSG00000235475.1	LINC01372	chr7	67335976	67340024	161	chr7	67369580	67369968	67973	3754051	True	True	2.0894e-05	2.0894e-05	2.5445e-01	5.8746e-02	4.1693e-02	CTTTCTTTCTCTCTCTCTCTCCTTCCTTC
78152	Artery_Aorta	ENSG00000132341.11	RAN	chr12	130871879	130877678	225	chr12	130882145	130882958	17809	974660	True	True	2.0679e-05	2.0679e-05	2.2512e-01	5.2155e-02	4.1694e-02	ATCCACAGTGATGGAGGAGATGTTCTCAGGA
78153	Testis	ENSG00000129993.14	CBFA2T3	chr16	88874858	88977204	858	chr16	88950189	88951326	27896	1521998	True	True	5.5320e-06	5.5320e-06	2.5891e-01	5.5953e-02	4.1696e-02	AGGGGAGGGGTGAACAGACCCGGAAGA
78154	Brain_Putamen_basal_ganglia	ENSG00000243955.5	GSTA1	chr6	52791664	52803910	7	chr6	52871429	52871494	63315	3494888	True	True	2.4475e-04	2.4475e-04	-2.8966e-01	7.7128e-02	4.1697e-02	AGAATAGAAAATATCAGCGAGATTGTGAAACCTCACTAC
78155	Brain_Putamen_basal_ganglia	ENSG00000165066.12	NKX6-3	chr8	41645178	41650669	77	chr8	41558212	41558736	72019	3973731	True	True	2.2240e-05	2.2240e-05	3.3775e-01	7.7109e-02	4.1697e-02	ATCTCATATAAGGTATATATATGAGATATATAG
78156	Brain_Putamen_basal_ganglia	ENSG00000177666.16	PNPLA2	chr11	818902	825573	110	chr11	801676	801886	10629	571654	True	True	1.5540e-05	1.5540e-05	-3.3737e-01	7.5613e-02	4.1697e-02	AGGTGCCAGGGACACAGGGAAGC
78157	Brain_Putamen_basal_ganglia	ENSG00000145284.11	SCD5	chr4	82629539	82798857	15	chr4	82670641	82670859	55536	3104669	True	True	1.1425e-04	1.1425e-04	3.0590e-01	7.7222e-02	4.1697e-02	ATATTTGCCATATCAATTGACATGGAATTGAT
78158	Testis	ENSG00000118762.7	PKD2	chr4	88007668	88077777	20	chr4	88111417	88111591	55636	3108680	True	True	2.3742e-04	2.3742e-04	2.0765e-01	5.5829e-02	4.1701e-02	ACTGCTAATTATGTATATATATGTATATATGTATAGCCACA
78159	Lung	ENSG00000170954.11	ZNF415	chr19	53107879	53133077	110	chr19	53094951	53095295	37422	2150983	True	True	4.4421e-05	4.4421e-05	-1.8543e-01	4.4993e-02	4.1715e-02	AGAGGGTCGTGTGGGAGGGTGGAACTGCTGTGGGCGGGGCC
78160	Thyroid	ENSG00000115008.5	IL1A	chr2	112773915	112784590	82	chr2	112800413	112800704	40582	2324012	True	True	8.9709e-05	8.9709e-05	-1.7010e-01	4.3090e-02	4.1716e-02	GAGAAGAAAGAAAGAAGAAAA
78161	Thyroid	ENSG00000133067.17	LGR6	chr1	202193901	202319781	180	chr1	202204212	202205967	5101	279270	True	True	4.0858e-05	4.0858e-05	-1.7705e-01	4.2791e-02	4.1716e-02	CTCCAAACACACACACCTCCA
78162	Brain_Hypothalamus	ENSG00000128829.11	EIF2AK4	chr15	39934146	40035591	59	chr15	40037521	40037702	23100	1247445	True	True	1.9655e-05	1.9655e-05	3.2664e-01	7.4258e-02	4.1717e-02	CCTCTCAAGATAACTTGTCGTGGGA
78163	Whole_Blood	ENSG00000256060.2	TRAPPC2B	chr19	57363704	57365353	45	chr19	57435160	57435252	37752	2174150	True	True	1.4792e-04	1.4792e-04	-1.5218e-01	3.9854e-02	4.1717e-02	CGACACAGGCAGCAACGTGAGAACTACATTACCCAGAAGA
78164	Heart_Atrial_Appendage	ENSG00000233214.1	AC002511.2	chr19	35424062	35424652	116	chr19	35458241	35458617	36189	2066893	True	True	3.4092e-05	3.4092e-05	-2.2053e-01	5.2513e-02	4.1718e-02	AGATAGATAGATATACACAGGTAG
78165	Brain_Cortex	ENSG00000137274.12	BPHL	chr6	3118374	3153578	166	chr6	3145020	3146909	61964	3428239	True	True	1.5066e-05	1.5066e-05	-3.1069e-01	6.9883e-02	4.1722e-02	CCCGAACCAGCACTCCAACCC
78166	Brain_Cortex	ENSG00000088854.12	C20orf194	chr20	3249305	3407625	34	chr20	3310230	3310389	43683	2469467	True	True	7.3526e-05	7.3526e-05	-2.8142e-01	6.9433e-02	4.1722e-02	AGAAAAGGAAAGAAAGAAAGGAAAGAGAAAGAAAA
78167	Brain_Caudate_basal_ganglia	ENSG00000204514.9	ZNF814	chr19	57848731	57889074	51	chr19	57753895	57754730	37775	2174957	True	True	4.2159e-05	4.2159e-05	-3.0271e-01	7.2046e-02	4.1723e-02	AGAAAGCCTTTCCCCAGTGTAATCTTGCTATTGTTGAATGA
78168	Thyroid	ENSG00000256427.1	RP11-118B22.4	chr12	9246497	9257960	54	chr12	9328169	9328225	14483	782827	True	True	1.3634e-04	1.3634e-04	-1.6254e-01	4.2304e-02	4.1728e-02	AAGGGAAGGGAAGAGGAGGGGAGGGAAGGG
78169	Thyroid	ENSG00000140391.14	TSPAN3	chr15	77041404	77083984	69	chr15	77077217	77078005	24159	1302770	True	True	1.0670e-04	1.0670e-04	1.6582e-01	4.2477e-02	4.1728e-02	ATACATATATGTGTATGTGTG
78170	Brain_Putamen_basal_ganglia	ENSG00000100360.14	IFT27	chr22	36758202	36776256	161	chr22	36706156	36706289	47879	2713752	True	True	1.0666e-05	1.0666e-05	3.4658e-01	7.6083e-02	4.1728e-02	AGAAGAAGAAGAAGAAGGAGAAG
78171	Colon_Transverse	ENSG00000166938.12	DIS3L	chr15	66293217	66333898	79	chr15	66420718	66420891	23844	1288534	True	True	4.5292e-05	4.5292e-05	-2.2059e-01	5.3370e-02	4.1731e-02	ATGTGTGTGTATGTATGTGTATATATGTATATATATACACATATACAC
78172	Brain_Hypothalamus	ENSG00000052795.12	FNIP2	chr4	158769138	158908049	36	chr4	158735168	158735324	56830	3155791	True	True	3.2278e-05	3.2278e-05	3.1947e-01	7.4681e-02	4.1732e-02	CACACACACACCCACACACGCA
78173	Skin_Not_Sun_Exposed_Suprapubic	ENSG00000105523.3	FAM83E	chr19	48600810	48614854	38	chr19	48707733	48707933	37094	2131454	True	True	1.5503e-04	1.5503e-04	1.7130e-01	4.4922e-02	4.1736e-02	AAGAAAGAAAAGAAAGAAAGGAAGGAA
78174	Brain_Hippocampus	ENSG00000240356.6	RPL23AP7	chr2	113610502	113627090	26	chr2	113718791	113718978	40607	2325024	True	True	4.4623e-05	4.4623e-05	-3.2580e-01	7.7453e-02	4.1737e-02	GAAAGAAAGAAAGAAAGAAAAA
78175	Brain_Frontal_Cortex_BA9	ENSG00000170209.4	ANKK1	chr11	113387791	113400418	48	chr11	113305124	113305324	13441	726836	True	True	3.5206e-05	3.5206e-05	-3.2184e-01	7.5562e-02	4.1747e-02	CCCTTCCTTCCTTCCTTCCTCCCTC
78176	Brain_Frontal_Cortex_BA9	ENSG00000213062.4	RP1-206D15.6	chr1	169486076	169486986	48	chr1	169540847	169541529	4454	254971	True	True	3.5204e-05	3.5204e-05	3.1992e-01	7.5137e-02	4.1747e-02	AACCTCTCTCCAGAACTCAGCC
78177	Colon_Transverse	ENSG00000028310.17	BRD9	chr5	863741	892642	390	chr5	930620	930963	57767	3207340	True	True	9.1839e-06	9.1839e-06	2.4291e-01	5.3892e-02	4.1751e-02	GAGCACATAACCTACTCGTATATTCACTGTGAGTACCTTCA
78178	Cells_Cultured_fibroblasts	ENSG00000066923.17	STAG3	chr7	100177563	100220546	76	chr7	100222045	100222502	68922	3799105	True	True	8.9103e-05	8.9103e-05	1.8346e-01	4.6392e-02	4.1753e-02	CTCAGACTAGCTCCAGGGCAGGTC
78179	Artery_Tibial	ENSG00000157653.11	C9orf43	chr9	113410686	113429684	78	chr9	113452896	113453803	76398	4179791	True	True	8.4544e-05	8.4544e-05	-1.9624e-01	4.9400e-02	4.1754e-02	ATACTCATTATGTGATTATATAA
78180	Cells_Cultured_fibroblasts	ENSG00000112312.9	GMNN	chr6	24774931	24786099	27	chr6	24697247	24697591	62575	3453326	True	True	2.5090e-04	2.5090e-04	1.7255e-01	4.6746e-02	4.1754e-02	TCACTTAATGAACAGTTCAATTTAAAAGACAAATTCAGTCA
78181	Skin_Not_Sun_Exposed_Suprapubic	ENSG00000131015.4	ULBP2	chr6	149942000	149949235	38	chr6	149975491	149975737	65052	3569827	True	True	1.5516e-04	1.5516e-04	1.7529e-01	4.5953e-02	4.1756e-02	CTTTCCTTCCTTCCTTCCTTTC
78182	Heart_Atrial_Appendage	ENSG00000261175.5	LINC02188	chr16	86722091	86741059	132	chr16	86673471	86674290	27653	1508241	True	True	3.0003e-05	3.0003e-05	2.2173e-01	5.2422e-02	4.1756e-02	ATGAATGGATGAAGGAATGGAG
78183	Esophagus_Mucosa	ENSG00000125651.13	GTF2F1	chr19	6379569	6393981	74	chr19	6324769	6324926	34431	1927247	True	True	7.9672e-05	7.9672e-05	1.8270e-01	4.5890e-02	4.1761e-02	GAGAGAGAGAGAAAGGAAGGAAGGAAGGAA
78184	Esophagus_Mucosa	ENSG00000177721.4	ANXA2R	chr5	43039081	43043170	28	chr5	43004654	43004840	58931	3263242	True	True	2.1049e-04	2.1049e-04	-1.6980e-01	4.5457e-02	4.1761e-02	GCCTCAGCAACTACAAAGATGATTTAAATTATTATACCCAA
78185	Brain_Hippocampus	ENSG00000149485.18	FADS1	chr11	61799625	61829318	8	chr11	61848250	61848457	12061	655376	True	True	1.4536e-04	1.4536e-04	3.0238e-01	7.7569e-02	4.1762e-02	ACCTCGATGGTCTGCCATTCGCCCAGGACAAACACTTCCTA
78186	Thyroid	ENSG00000006025.11	OSBPL7	chr17	47807372	47821834	4	chr17	47873796	47874092	30091	1667204	True	True	1.8427e-03	1.8427e-03	-1.3549e-01	4.3282e-02	4.1766e-02	GAGGCGGAGGAGGAAGAAGAGGAGGGGGAGGA
78187	Esophagus_Gastroesophageal_Junction	ENSG00000154222.14	CC2D1B	chr1	52345723	52366193	31	chr1	52444885	52445064	2509	165419	True	True	1.2164e-04	1.2164e-04	2.1863e-01	5.6151e-02	4.1769e-02	GTATATACATGTATGTGTGTGTATATATATGTATA
78188	Brain_Cerebellar_Hemisphere	ENSG00000157368.10	IL34	chr16	70579895	70660682	42	chr16	70644694	70645198	27066	1479313	True	True	6.3636e-05	6.3636e-05	-3.0794e-01	7.4981e-02	4.1770e-02	CCCTCCTCTTCCTCCTTCCTATTCCACCTCCTTCCTCTTCC
78189	Artery_Aorta	ENSG00000021762.19	OSBPL5	chr11	3087116	3165770	320	chr11	3103637	3103925	10860	584816	True	True	1.4573e-05	1.4573e-05	2.2660e-01	5.1549e-02	4.1771e-02	CAGAGGCAGGAAGGGGGCTGC
78190	Skin_Sun_Exposed_Lower_leg	ENSG00000267374.1	RP11-244M2.1	chr18	39206924	39800318	148	chr18	39733752	39734074	32521	1804971	True	True	4.6361e-05	4.6361e-05	-1.6729e-01	4.0762e-02	4.1774e-02	AAGGAAAGAAGGAAAGAAAGGAGGGAAGGAA
78191	Nerve_Tibial	ENSG00000127995.16	CASD1	chr7	94509219	94557019	53	chr7	94456022	94456491	68707	3789784	True	True	1.3511e-04	1.3511e-04	-1.7371e-01	4.5138e-02	4.1774e-02	AGAAAGAAAGAAGAAAGAAAG
78192	Skin_Sun_Exposed_Lower_leg	ENSG00000123119.11	NECAB1	chr8	90791633	90959408	34	chr8	90917888	90918012	72961	4015219	True	True	2.0176e-04	2.0176e-04	1.5361e-01	4.1065e-02	4.1774e-02	TATGTGTGTATATATATACACA
78193	Thyroid	ENSG00000007080.10	CCDC124	chr19	17933016	17943991	41	chr19	17892958	17893116	35412	2006205	True	True	1.7986e-04	1.7986e-04	1.5993e-01	4.2401e-02	4.1775e-02	AAAAAAAACACACAAATAAAACAAAGACA
78194	Heart_Left_Ventricle	ENSG00000147408.14	CSGALNACT1	chr8	19404161	19758029	97	chr8	19407711	19407911	71433	3945393	True	True	4.0156e-05	4.0156e-05	-2.1407e-01	5.1483e-02	4.1776e-02	GCATGTGGACATTTGTGTATA
78195	Adipose_Visceral_Omentum	ENSG00000160856.20	FCRL3	chr1	157674321	157700857	32	chr1	157665574	157665729	4215	244281	True	True	1.4579e-04	1.4579e-04	-1.7830e-01	4.6540e-02	4.1779e-02	GAAGGAAAGAAAGAAAGAAGGAA
78196	Thyroid	ENSG00000226581.1	RP11-340I6.8	chr7	63900823	63917994	50	chr7	63876496	63877231	67829	3741318	True	True	1.4754e-04	1.4754e-04	-1.6427e-01	4.2969e-02	4.1780e-02	CAGTATGAATTCTCTTATGTCCAA
78197	Brain_Spinal_cord_cervical_c-1	ENSG00000104823.8	ECH1	chr19	38815422	38832005	26	chr19	38818856	38819008	36405	2079170	True	True	3.1264e-05	3.1264e-05	-3.7486e-01	8.6451e-02	4.1783e-02	CGCGCGCACACACACACACAC
78198	Brain_Spinal_cord_cervical_c-1	ENSG00000157578.13	LCA5L	chr21	39405844	39445803	51	chr21	39385632	39385997	46480	2620980	True	True	1.5973e-05	1.5973e-05	3.8583e-01	8.5659e-02	4.1783e-02	AGGGTCCCTGCGAGCTGCACGCACTGCGCAGGCGCCCCAGA
78199	Brain_Cerebellum	ENSG00000156218.12	ADAMTSL3	chr15	83654086	84039842	56	chr15	83782911	83783044	24351	1310854	True	True	6.3632e-05	6.3632e-05	-2.8814e-01	7.0403e-02	4.1788e-02	ATATAATATATATATATATATAC
78200	Brain_Cerebellum	ENSG00000214106.7	PAXIP1-AS2	chr7	154928498	154949908	270	chr7	154917180	154917670	70334	3875857	True	True	1.3198e-05	1.3198e-05	-3.0643e-01	6.8519e-02	4.1788e-02	CTGGCAGTGGGTTACTAGTTATTTGGAGACTGATTAATTAC
78201	Adipose_Subcutaneous	ENSG00000280411.1	IGHV1-69D	chr14	106762092	106762588	59	chr14	106780047	106780193	22726	1226734	True	True	1.0510e-04	1.0510e-04	1.6418e-01	4.2023e-02	4.1794e-02	GTGTGTGTATATATATATATGTATATA
78202	Stomach	ENSG00000153094.22	BCL2L11	chr2	111119378	111168447	156	chr2	111223186	111225336	40545	2322298	True	True	1.7243e-05	1.7243e-05	-2.4378e-01	5.5808e-02	4.1801e-02	GAATGTATCTCCCGGATGTACAGAATACGCCATCTGCAAA
78203	Thyroid	ENSG00000259207.7	ITGB3	chr17	47253846	47311816	33	chr17	47272662	47272787	30069	1664671	True	True	2.2373e-04	2.2373e-04	1.5966e-01	4.2961e-02	4.1803e-02	AAGAAAGAAAGAAAGAAAGAT
78204	Brain_Cortex	ENSG00000212694.8	LINC01089	chr12	121795267	121803906	24	chr12	121772015	121772144	17272	935969	True	True	1.0459e-04	1.0459e-04	-2.7990e-01	7.0583e-02	4.1810e-02	AAGAGAGAAAGAGAGAGAGAAAGAGAAAG
78205	Brain_Cortex	ENSG00000268601.1	AC115522.3	chr19	43794309	43795658	81	chr19	43797963	43798366	36689	2096485	True	True	3.0987e-05	3.0987e-05	2.9584e-01	6.9300e-02	4.1810e-02	ATTTGGCCCTGGTCTGAGGGTGGAGGCATGACCCTGGTCTG
78206	Heart_Atrial_Appendage	ENSG00000138131.3	LOXL4	chr10	98247690	98268250	3	chr10	98258400	98258611	9257	490809	True	True	1.3227e-03	1.3227e-03	-1.6815e-01	5.1954e-02	4.1813e-02	TCTGTACCACCTCACGAGGCTATCTCAGTGTGGCA
78207	Cells_Cultured_fibroblasts	ENSG00000255443.1	RP1-68D18.4	chr11	35210343	35214985	91	chr11	35288596	35288952	11525	615444	True	True	7.4583e-05	7.4583e-05	-1.8401e-01	4.6030e-02	4.1820e-02	TGATGACATTTTGGAAAAATAAATGCAATAATAAACATAAA
78208	Heart_Atrial_Appendage	ENSG00000215915.9	ATAD3C	chr1	1449689	1470158	97	chr1	1565629	1565726	107	8825	True	True	4.0936e-05	4.0936e-05	-2.1803e-01	5.2467e-02	4.1820e-02	ACCGTCGGGCCCATCGCGACGTCTGTTCTCTGCCTGCACCA
78209	Brain_Cerebellum	ENSG00000112294.12	ALDH5A1	chr6	24494852	24537207	45	chr6	24461511	24461717	62565	3453023	True	True	7.9293e-05	7.9293e-05	-2.7404e-01	6.8004e-02	4.1822e-02	CTCTGTTGCAAATCCCCAGAACACCCTGCATTTTTAATTCC
78210	Prostate	ENSG00000231050.1	RP1-140A9.1	chr1	1891471	1892658	262	chr1	1945853	1946002	133	13946	True	True	6.6370e-06	6.6370e-06	-3.0953e-01	6.6904e-02	4.1831e-02	CACACATGCAGAGTCCTCACACACATGCACACACATGCACA
78211	Nerve_Tibial	ENSG00000187268.11	FAM9C	chrX	13035618	13044682	46	chrX	13128772	13128914	78041	4285357	True	True	1.5593e-04	1.5593e-04	2.8443e-01	7.3529e-02	4.1832e-02	ATATACGTATATATATATATA
78212	Breast_Mammary_Tissue	ENSG00000234235.1	BOK-AS1	chr2	241544403	241544844	492	chr2	241589947	241591266	43499	2454332	True	True	7.0938e-06	7.0938e-06	-2.3201e-01	5.0914e-02	4.1834e-02	CTAGTGCCCATGATCATCAGCC
78213	Adipose_Visceral_Omentum	ENSG00000156103.15	MMP16	chr8	88032009	88328025	31	chr8	88275454	88275866	72925	4013949	True	True	1.5075e-04	1.5075e-04	1.8135e-01	4.7425e-02	4.1834e-02	AGAATTGGATCTAATAAACTGCATCATGGGGTGGCCTGTTA
78214	Artery_Aorta	ENSG00000145335.15	SNCA	chr4	89724099	89838260	37	chr4	89821188	89821398	55668	3109926	True	True	1.2629e-04	1.2629e-04	-2.0236e-01	5.2198e-02	4.1836e-02	AGAGAAAGAAAGAAAGGGAGAAAGGAAGGAAGGGAAGAAGGAAGGAAGGAAGGGAAA
78215	Cells_Cultured_fibroblasts	ENSG00000189367.14	KIAA0408	chr6	127441048	127459391	47	chr6	127543712	127543935	64633	3550991	True	True	1.4452e-04	1.4452e-04	-1.8505e-01	4.8240e-02	4.1839e-02	GTGTGTATATATATGTGTGTA
78216	Whole_Blood	ENSG00000188886.3	ASTL	chr2	96123850	96138436	12	chr2	96104060	96104261	40197	2304664	True	True	5.5656e-04	5.5656e-04	1.3791e-01	3.9745e-02	4.1841e-02	AAGAGGGGGAGAGGGGGGGGAGGAGGGGGA
78217	Lung	ENSG00000163877.10	SNIP1	chr1	37534449	37554344	5	chr1	37615893	37616026	2042	136369	True	True	9.8062e-04	9.8062e-04	-1.4936e-01	4.5038e-02	4.1842e-02	ATGTGATGGGATAGGGATAGATTCTGTGTCTCAGAAGTGTG
78218	Artery_Coronary	ENSG00000094963.13	FMO2	chr1	171185208	171211230	12	chr1	171210716	171210965	4480	255842	True	True	1.2068e-04	1.2068e-04	2.6788e-01	6.8297e-02	4.1847e-02	ACGTCCCTGAGGGAGAAGTAC
78219	Thyroid	ENSG00000237596.6	RP13-143G15.4	chr6	135991936	136225751	33	chr6	135956121	135956280	64777	3557254	True	True	2.2404e-04	2.2404e-04	1.5659e-01	4.2152e-02	4.1850e-02	GCAGAAAGATAAAGGAAAAGAAGAGAATGGTATCTTAGCCA
78220	Heart_Left_Ventricle	ENSG00000269235.1	ZNF350-AS1	chr19	51949134	51981367	57	chr19	51857302	51857457	37352	2146818	True	True	6.8543e-05	6.8543e-05	2.1116e-01	5.2397e-02	4.1852e-02	AGAAAGAAAGAAAGAAAAAAGAAA
78221	Heart_Left_Ventricle	ENSG00000196455.7	PIK3R4	chr3	130678935	130746829	18	chr3	130757871	130758004	51785	2918385	True	True	2.1697e-04	2.1697e-04	1.9618e-01	5.2489e-02	4.1852e-02	CCACACCCACACACACACACA
78222	Muscle_Skeletal	ENSG00000140859.15	KIFC3	chr16	57758217	57863053	82	chr16	57837467	57837580	26652	1448304	True	True	8.0737e-05	8.0737e-05	-1.5159e-01	3.8215e-02	4.1856e-02	GAAGGAAGGAAGGAAGGAAGA
78223	Breast_Mammary_Tissue	ENSG00000105404.10	RABAC1	chr19	41956681	41959390	90	chr19	41967982	41968108	36609	2092527	True	True	3.8823e-05	3.8823e-05	2.0780e-01	4.9917e-02	4.1857e-02	CAGACAGGGACAGACAGACAGACACAGGGACA
78224	Skin_Sun_Exposed_Lower_leg	ENSG00000198931.10	APRT	chr16	88809339	88811944	482	chr16	88898183	88898411	27890	1521785	True	True	1.4268e-05	1.4268e-05	1.8306e-01	4.1806e-02	4.1859e-02	AGGAAAAGGTGGCCGCGGGCGCCCCTGAGGGCAGAG
78225	Colon_Sigmoid	ENSG00000127884.4	ECHS1	chr10	133362480	133373689	478	chr10	133283620	133283831	10504	562370	True	True	7.2728e-06	7.2728e-06	-2.6130e-01	5.7177e-02	4.1862e-02	CGCCCTGCCTCTCCTGCACTC
78226	Brain_Amygdala	ENSG00000109854.13	HTATIP2	chr11	20363685	20383783	27	chr11	20323792	20323938	11256	605071	True	True	2.4445e-05	2.4445e-05	-3.7352e-01	8.5035e-02	4.1867e-02	GAGAGAGAGAGAGAAAGAAAGAAAGAAAGAA
78227	Brain_Cerebellum	ENSG00000227191.8	TRGC2	chr7	38239580	38249572	32	chr7	38184612	38184745	67262	3702687	True	True	1.1169e-04	1.1169e-04	-2.7181e-01	6.8915e-02	4.1868e-02	TACTATATCGGTTATATACTATATATA
78228	Testis	ENSG00000023516.8	AKAP11	chr13	42272153	42323267	72	chr13	42192527	42192647	18687	1027931	True	True	6.6237e-05	6.6237e-05	-2.2388e-01	5.5354e-02	4.1869e-02	AGAAAAGAAGAAGAAGAAGAGGAA
78229	Uterus	ENSG00000141560.14	FN3KRP	chr17	82716683	82730328	435	chr17	82801417	82801984	31696	1761441	True	True	1.1901e-06	1.1901e-06	-4.2487e-01	8.2984e-02	4.1869e-02	CGTCGTGTGGCTCGGAGTCAG
78230	Adipose_Visceral_Omentum	ENSG00000233762.3	AC007969.5	chr2	171517270	171517716	37	chr2	171558290	171558518	41721	2373886	True	True	1.2650e-04	1.2650e-04	1.9718e-01	5.0898e-02	4.1881e-02	ATAATATTTACTATAAATATATATATAATATTTACTA
78231	Skin_Not_Sun_Exposed_Suprapubic	ENSG00000051596.9	THOC3	chr5	175917873	176034680	14	chr5	175871332	175871485	61507	3402526	True	True	4.2260e-04	4.2260e-04	1.6029e-01	4.5147e-02	4.1883e-02	CTCTCTCTCTCTCTCTCTCTC
78232	Skin_Not_Sun_Exposed_Suprapubic	ENSG00000067365.14	METTL22	chr16	8621683	8649654	62	chr16	8590851	8591750	25444	1378586	True	True	9.5450e-05	9.5450e-05	-1.7807e-01	4.5245e-02	4.1883e-02	CATCATCACCACCATCACCACCA
78233	Skin_Sun_Exposed_Lower_leg	ENSG00000124257.6	NEURL2	chr20	45888625	45888887	7	chr20	45918422	45918561	44823	2526573	True	True	9.8347e-04	9.8347e-04	-1.3555e-01	4.0928e-02	4.1889e-02	CTGCCTTTTTCTAGAACAAATGTCAGCAAGCTGTTCCTGAA
78234	Spleen	ENSG00000180884.9	ZNF792	chr19	34956354	34964049	45	chr19	35058494	35058655	36168	2066093	True	True	6.2490e-05	6.2490e-05	2.7782e-01	6.7927e-02	4.1893e-02	ATAATATTAATATATTGTTAGAATATAATACTAATAT
78235	Adipose_Visceral_Omentum	ENSG00000274528.1	CTD-2650P22.2	chr15	52017167	52018032	2	chr15	52066552	52066727	23493	1267162	True	True	2.3421e-03	2.3421e-03	1.4706e-01	4.8036e-02	4.1896e-02	AGAAGGTAGGTGGGCAGATAATAGAATTGGTGTTGTAC
78236	Adipose_Subcutaneous	ENSG00000129103.17	SUMF2	chr7	56064002	56080282	111	chr7	56167515	56168276	67751	3724187	True	True	5.6023e-05	5.6023e-05	1.7457e-01	4.2973e-02	4.1898e-02	ATATATTTATATGTACACATAT
78237	Esophagus_Gastroesophageal_Junction	ENSG00000173041.11	ZNF680	chr7	64519884	64563106	33	chr7	64469565	64470555	67849	3742183	True	True	1.1469e-04	1.1469e-04	2.1529e-01	5.5110e-02	4.1899e-02	ACCTTTCCCACATTCTTTACGTTTGTAGGGTTTCTCTCCAG
78238	Adipose_Subcutaneous	ENSG00000213876.4	RPL7AP64	chr17	7140930	7141592	82	chr17	7113284	7113757	28690	1580764	True	True	7.5866e-05	7.5866e-05	-1.6852e-01	4.2261e-02	4.1901e-02	CACACACACACACACACACAC
78239	Breast_Mammary_Tissue	ENSG00000085733.15	CTTN	chr11	70398489	70436584	389	chr11	70411161	70411479	12572	685823	True	True	8.9968e-06	8.9968e-06	2.2945e-01	5.0946e-02	4.1902e-02	TCAGTGCAGCGAGCGAAGCATGTGCACACGGACAGACGGA
78240	Brain_Cerebellum	ENSG00000064687.12	ABCA7	chr19	1040101	1065572	358	chr19	1062788	1063411	33849	1875801	True	True	9.9972e-06	9.9972e-06	-3.0971e-01	6.8266e-02	4.1902e-02	CACACTATGGCCCTGCCCCATACTCA
78241	Stomach	ENSG00000163393.12	SLC22A15	chr1	115976498	116070054	41	chr1	115923634	115923710	3705	213557	True	True	6.5825e-05	6.5825e-05	2.2983e-01	5.6760e-02	4.1907e-02	GTTGACAGCCCAGATCTGGTAGAAATACATCCAGGCCTTA
78242	Heart_Atrial_Appendage	ENSG00000165752.16	STK32C	chr10	132207492	132331847	1693	chr10	132251649	132252039	10316	550182	True	True	2.3525e-06	2.3525e-06	-2.5098e-01	5.2267e-02	4.1907e-02	CCTACACCTCCTGGGGCCTCAGACCC
78243	Heart_Atrial_Appendage	ENSG00000283674.1	RP11-419I17.1	chr8	12537079	12665588	27	chr8	12701029	12701166	71297	3940106	True	True	1.4753e-04	1.4753e-04	2.0440e-01	5.3244e-02	4.1907e-02	AAGAAAGAAAGAAAGAAAGAGAC
78244	Minor_Salivary_Gland	ENSG00000279254.1	RP11-536C12.1	chr2	46668870	46670778	34	chr2	46660624	46660793	39261	2256353	True	True	2.7236e-05	2.7236e-05	-3.5269e-01	8.1139e-02	4.1916e-02	GAAAAAGAAAGAAAGAAAGAAA
78245	Minor_Salivary_Gland	ENSG00000241973.10	PI4KA	chr22	20707691	20859417	24	chr22	20916550	20916683	47239	2674112	True	True	3.8729e-05	3.8729e-05	-3.4513e-01	8.1079e-02	4.1916e-02	AGAAAGAAAAGAAAAGAAAAAAGAAAA
78246	Nerve_Tibial	ENSG00000188986.6	NELFB	chr9	137255173	137273546	258	chr9	137273698	137273833	77562	4254499	True	True	2.7865e-05	2.7865e-05	-1.8696e-01	4.4199e-02	4.1916e-02	ATCCTCCCCCAGAAATTATATC
78247	Minor_Salivary_Gland	ENSG00000232075.1	MRPL35P2	chr10	63634317	63634827	11	chr10	63606256	63606400	8371	446752	True	True	8.4440e-05	8.4440e-05	-3.2948e-01	8.1261e-02	4.1916e-02	AAGAAAGAAAGAAAAAGAAAG
78248	Colon_Transverse	ENSG00000282933.2	RHOXF1P3	chrX	119942834	119992810	51	chrX	119976508	119976758	79890	4421026	True	True	7.0650e-05	7.0650e-05	2.2375e-01	5.5536e-02	4.1922e-02	AAGTATATATATATAAGTGTATATA
78249	Colon_Transverse	ENSG00000160785.13	SLC25A44	chr1	156193932	156212796	7	chr1	156161129	156161310	4157	240802	True	True	5.1490e-04	5.1490e-04	1.8682e-01	5.3278e-02	4.1922e-02	CCCCCCGCAGCTCGGCGTGTCCCCCCAGTCCCCGCCAG
78250	Colon_Transverse	ENSG00000183484.11	GPR132	chr14	105049389	105065445	1227	chr14	105077418	105077582	22666	1219739	True	True	2.9363e-06	2.9363e-06	2.4829e-01	5.2228e-02	4.1922e-02	CACACACACACACAGGTGCACACA
78251	Colon_Transverse	ENSG00000251136.8	RP11-37B2.1	chr8	89609409	89757727	155	chr8	89753684	89754017	72944	4014614	True	True	2.3251e-05	2.3251e-05	2.2895e-01	5.3344e-02	4.1922e-02	ATAAATATATATTTATATATACAT
78252	Spleen	ENSG00000127481.14	UBR4	chr1	19076740	19210276	156	chr1	19143129	19143268	1174	81282	True	True	1.8064e-05	1.8064e-05	2.9050e-01	6.6188e-02	4.1924e-02	AAGGAAGGAAGGAAGGAAGGCAGGAAGGAAGGAAGGAAGGA
78253	Spleen	ENSG00000197653.15	DNAH10	chr12	123762188	123935621	134	chr12	123908063	123908270	17421	949480	True	True	2.1021e-05	2.1021e-05	2.8897e-01	6.6379e-02	4.1924e-02	GGAGACAGGGAGGAGACAGGA
78254	Brain_Cerebellum	ENSG00000163170.11	BOLA3	chr2	74135398	74147994	18	chr2	74244420	74244584	39867	2289443	True	True	1.9905e-04	1.9905e-04	-2.5951e-01	6.8459e-02	4.1925e-02	AAAGGGGAAAGAAAAGAAGGAAGGGAGAGAGAAAGGAGAAGAAAGAAAGA
78255	Cells_EBV-transformed_lymphocytes	ENSG00000217555.12	CKLF	chr16	66552563	66566251	11	chr16	66474656	66474793	26850	1465441	True	True	8.7513e-05	8.7513e-05	-3.3231e-01	8.2092e-02	4.1925e-02	AAAGAGAAAGAAAGAAAGAAAGAAGAAA
78256	Muscle_Skeletal	ENSG00000115525.17	ST3GAL5	chr2	85837120	85905199	31	chr2	85906167	85906422	40123	2300943	True	True	2.1400e-04	2.1400e-04	1.4351e-01	3.8551e-02	4.1927e-02	CCCTCCCTCCTTCCCTCCCTCC
78257	Liver	ENSG00000153936.16	HS2ST1	chr1	86914648	87109998	49	chr1	86985366	86985569	3135	190210	True	True	3.2293e-05	3.2293e-05	-2.9520e-01	6.9315e-02	4.1928e-02	ATGTGTGTGTGTGTGTGTATA
78258	Brain_Putamen_basal_ganglia	ENSG00000178078.11	STAP2	chr19	4324043	4342786	45	chr19	4328219	4328533	34262	1913633	True	True	3.8394e-05	3.8394e-05	-3.2135e-01	7.5818e-02	4.1933e-02	AGTCAGAGCTGGGCTGGGCGGATTGGGG
78259	Brain_Hypothalamus	ENSG00000183527.11	PSMG1	chr21	39174769	39183851	84	chr21	39125670	39125932	46471	2620536	True	True	1.3924e-05	1.3924e-05	-3.3812e-01	7.5348e-02	4.1933e-02	TGGCATGCATGTGTGTGAGTACA
78260	Lung	ENSG00000196576.14	PLXNB2	chr22	50274979	50307627	398	chr22	50319522	50319685	48968	2775425	True	True	1.2351e-05	1.2351e-05	1.9806e-01	4.4833e-02	4.1934e-02	AAGTCAGAGGGCCCCTCACCTGGG
78261	Minor_Salivary_Gland	ENSG00000268555.1	RP11-678G14.3	chr19	21570822	21587322	75	chr19	21535286	21535528	35675	2025783	True	True	1.2426e-05	1.2426e-05	-3.6381e-01	8.0168e-02	4.1939e-02	CTTTCTTTCTTTCTTTCTTTC
78262	Brain_Frontal_Cortex_BA9	ENSG00000169967.16	MAP3K2	chr2	127298730	127388465	27	chr2	127235204	127235393	40938	2341645	True	True	6.2956e-05	6.2956e-05	-3.1090e-01	7.5613e-02	4.1943e-02	AAAGAAAGGAGGGCGGGAGGGAGGAAGGAAGAAAGGAAGGA
78263	Artery_Tibial	ENSG00000250506.7	CDK3	chr17	76000906	76005999	61	chr17	75921563	75921848	31098	1719865	True	True	1.0866e-04	1.0866e-04	1.6686e-01	4.2788e-02	4.1955e-02	CCCTGCCCCGTCCCCGTGTCCCA
78264	Artery_Coronary	ENSG00000224986.2	PPP1R8P1	chr1	48325080	48326123	102	chr1	48232803	48233012	2398	157933	True	True	1.4258e-05	1.4258e-05	-3.0232e-01	6.7913e-02	4.1966e-02	AAAGAAAAGAAGAAGAAGAAAAAAAG
78265	Whole_Blood	ENSG00000185897.6	FFAR3	chr19	35358460	35360485	163	chr19	35392814	35393418	36185	2066813	True	True	4.1117e-05	4.1117e-05	-1.6237e-01	3.9312e-02	4.1972e-02	GACACACACACACACACACAC
78266	Whole_Blood	ENSG00000280206.1	CTB-193M12.5	chr16	15701237	15702118	18	chr16	15765144	15765506	25709	1396233	True	True	3.7247e-04	3.7247e-04	-1.4260e-01	3.9847e-02	4.1972e-02	CATTCATCTACCCACCCATCCATCCATCCGTCCATTCATCCATGAACCCATCCTCTATCCATTTATTCATTCATCCATCCATCCAC
78267	Brain_Amygdala	ENSG00000228716.6	DHFR	chr5	80626228	80654983	199	chr5	80691816	80693597	59611	3315165	True	True	3.3358e-06	3.3358e-06	-4.0830e-01	8.3681e-02	4.1978e-02	ATATGTTTAGATAGATAAACGTATATG
78268	Pancreas	ENSG00000162976.12	PQLC3	chr2	11155198	11178874	45	chr2	11112148	11112341	38396	2212550	True	True	7.5322e-05	7.5322e-05	-2.3392e-01	5.8207e-02	4.1983e-02	CCTGTCTGCCAGGAGCTGAGTGCCATCTAGCCTGTCTTCCA
78269	Testis	ENSG00000106123.11	EPHB6	chr7	142855061	142871094	83	chr7	142965726	142965881	69958	3851839	True	True	5.7635e-05	5.7635e-05	-3.1434e-01	7.6006e-02	4.1986e-02	TATAATATGTATAATATGTATTATATATATAATATATA
78270	Artery_Aorta	ENSG00000241058.3	NSUN6	chr10	18545652	18659285	76	chr10	18704838	18705148	7384	388342	True	True	6.1734e-05	6.1734e-05	2.0838e-01	5.1405e-02	4.1988e-02	GGAAGGAAGGGAGGGAAAGAGAAAGAAA
78271	Thyroid	ENSG00000197457.9	STMN3	chr20	63639705	63657682	682	chr20	63669608	63670464	45763	2587139	True	True	1.0880e-05	1.0880e-05	1.9212e-01	4.3244e-02	4.1990e-02	CCAAGATGGATGGAATGGCCAGTTGATCACTGGGAGAGCATCCGGAC
78272	Cells_Cultured_fibroblasts	ENSG00000151176.7	PLBD2	chr12	113358566	113391625	206	chr12	113390361	113390861	16880	910321	True	True	3.3105e-05	3.3105e-05	-1.9718e-01	4.7005e-02	4.1992e-02	AATGGATAGGAAGGTGGATGCATGAGTGAATGGGTGGATGG
78273	Whole_Blood	ENSG00000140455.16	USP3	chr15	63504511	63594640	39	chr15	63512258	63512467	23735	1278785	True	True	1.7206e-04	1.7206e-04	1.5057e-01	3.9832e-02	4.1993e-02	GAAGAAGAGGAAGAAGAAGAGGAGGAGGAAGAAGAAGAGGA
78274	Lung	ENSG00000163993.6	S100P	chr4	6693069	6697170	183	chr4	6692035	6692180	53888	3022556	True	True	2.6911e-05	2.6911e-05	1.9357e-01	4.5644e-02	4.1994e-02	ATATACACACACATATATATATAGATATACACAC
78275	Colon_Transverse	ENSG00000228536.2	RP11-392O17.1	chr1	219409523	219459369	46	chr1	219475532	219475747	5483	297809	True	True	7.8535e-05	7.8535e-05	-2.1187e-01	5.3001e-02	4.1996e-02	GAGAAAGAAAGAGAGAAAGAA
78276	Heart_Left_Ventricle	ENSG00000104879.4	CKM	chr19	45306414	45322977	51	chr19	45346820	45346929	36808	2105627	True	True	7.6926e-05	7.6926e-05	2.0741e-01	5.1847e-02	4.2002e-02	CCTCCTTAGAATCCCACAGTCCCC
78277	Pancreas	ENSG00000239264.8	TXNDC5	chr6	7881517	7910814	3	chr6	7849026	7849234	62104	3433189	True	True	1.1312e-03	1.1312e-03	1.8929e-01	5.7561e-02	4.2005e-02	GTCTCAAGATAAAGACGAAGTACCGGAAAGAGGTAAGCAAC
78278	Brain_Anterior_cingulate_cortex_BA24	ENSG00000025434.18	NR1H3	chr11	47248300	47269032	23	chr11	47340096	47340288	11782	625755	True	True	5.2770e-05	5.2770e-05	3.3828e-01	8.0992e-02	4.2006e-02	GTATATATGTGTGTCTGTGTGTGTGTGCGTGTATGTA
78279	Brain_Anterior_cingulate_cortex_BA24	ENSG00000224497.1	RPL36P4	chr20	35544430	35544747	41	chr20	35539172	35539665	44476	2509362	True	True	2.9630e-05	2.9630e-05	3.5755e-01	8.2545e-02	4.2006e-02	ACTGTTATATATAATATATATATAAACTGTTAT
78280	Brain_Anterior_cingulate_cortex_BA24	ENSG00000166831.8	RBPMS2	chr15	64739892	64775587	55	chr15	64715804	64715970	23778	1281028	True	True	2.2119e-05	2.2119e-05	3.5638e-01	8.1018e-02	4.2006e-02	TATATACGTGTATATATATATA
78281	Brain_Nucleus_accumbens_basal_ganglia	ENSG00000196678.13	ERI2	chr16	20780193	20896381	45	chr16	20695545	20695705	25856	1405741	True	True	4.6633e-05	4.6633e-05	-2.9393e-01	7.0465e-02	4.2010e-02	AGATAGATAGATAGATAGATAG
78282	Breast_Mammary_Tissue	ENSG00000137968.16	SLC44A5	chr1	75202131	75611116	87	chr1	75444400	75444519	2954	183732	True	True	4.0356e-05	4.0356e-05	-2.1229e-01	5.1079e-02	4.2013e-02	AGAAAGAAAGAAAGAAAGAAA
78283	Skin_Not_Sun_Exposed_Suprapubic	ENSG00000164111.14	ANXA5	chr4	121667955	121697113	16	chr4	121674162	121674323	56183	3126913	True	True	3.7121e-04	3.7121e-04	-1.6250e-01	4.5321e-02	4.2022e-02	CCCTCCCCTCCCCTCCCCTCCC
78284	Skin_Not_Sun_Exposed_Suprapubic	ENSG00000271095.1	BNIP3P28	chr19	21997648	21998840	6	chr19	22088303	22089733	35689	2027049	True	True	9.9059e-04	9.9059e-04	1.4985e-01	4.5222e-02	4.2023e-02	AGTAAGAGTTGAGAACTGGGAAGAGGCTATGCCACATTCAT
78285	Skin_Not_Sun_Exposed_Suprapubic	ENSG00000156381.8	ANKRD9	chr14	102502482	102509799	39	chr14	102523294	102523475	22469	1203149	True	True	1.5240e-04	1.5240e-04	-1.6824e-01	4.4084e-02	4.2023e-02	AAGAAAGAGAAAAAAAGAGCCAGAG
78286	Spleen	ENSG00000088882.7	CPXM1	chr20	2794069	2800637	49	chr20	2867449	2867634	43651	2466383	True	True	5.7696e-05	5.7696e-05	-2.7514e-01	6.6984e-02	4.2029e-02	GCACCCCCTCTGCTCTCCCTGTCTAGCCCTCCGTTGGCACTCCAGTGCA
78287	Pituitary	ENSG00000120800.4	UTP20	chr12	101280109	101386616	10	chr12	101258416	101258591	16455	889067	True	True	2.6848e-04	2.6848e-04	-2.4228e-01	6.5411e-02	4.2030e-02	AAGGTAGAAAGAAAGAAAGAGAAAG
78288	Brain_Anterior_cingulate_cortex_BA24	ENSG00000255857.5	PXN-AS1	chr12	120201291	120213138	14	chr12	120152874	120153059	17149	923032	True	True	8.7091e-05	8.7091e-05	-3.3241e-01	8.2090e-02	4.2030e-02	ACAAAGTAACAAAGAAACTCTCTCTCCAGGAGTGTTCCTGA
78289	Brain_Cerebellar_Hemisphere	ENSG00000138316.10	ADAMTS14	chr10	70672803	70762441	72	chr10	70704423	70704880	8561	462015	True	True	3.7383e-05	3.7383e-05	-3.1608e-01	7.4539e-02	4.2034e-02	AGGGGGTGTGTGTTTGTGAGC
78290	Nerve_Tibial	ENSG00000216475.1	RP1-91J24.1	chr6	144257034	144257624	4	chr6	144303224	144303395	64931	3562780	True	True	1.8029e-03	1.8029e-03	1.4036e-01	4.4728e-02	4.2034e-02	AATTTACCTAGAGGCTTTAAGCATACTGTTACTAACTAACA
78291	Small_Intestine_Terminal_Ileum	ENSG00000249201.2	CTD-3080P12.3	chr5	1173141	1178605	547	chr5	1164598	1164725	57807	3210864	True	True	2.0119e-06	2.0119e-06	3.6876e-01	7.4661e-02	4.2035e-02	CCGACACACACACAGAAATAGCGACACACAC
78292	Brain_Amygdala	ENSG00000270127.2	RP11-526I2.5	chr15	100547765	100550153	339	chr15	100554291	100558659	24789	1332691	True	True	1.9672e-06	1.9672e-06	4.2178e-01	8.4185e-02	4.2040e-02	GGGCGGATGACTTCCTTCAGGAC
78293	Brain_Anterior_cingulate_cortex_BA24	ENSG00000198860.11	TSEN15	chr1	184051677	184074212	39	chr1	184050755	184050928	4732	264932	True	True	3.1324e-05	3.1324e-05	3.5019e-01	8.1220e-02	4.2041e-02	TGGACACAATACAAAAAGCTTAATATACTGGAATGTGAACA
78294	Small_Intestine_Terminal_Ileum	ENSG00000144230.16	GPR17	chr2	127645864	127652639	31	chr2	127682091	127682244	40955	2342320	True	True	3.5593e-05	3.5593e-05	3.2462e-01	7.6218e-02	4.2047e-02	AGGAAGAAAGAAAGAAAGAAAGAAGGA
78295	Small_Intestine_Terminal_Ileum	ENSG00000018610.13	CXorf56	chrX	119538149	119565408	49	chrX	119456961	119457223	79860	4418909	True	True	2.2545e-05	2.2545e-05	3.2731e-01	7.4937e-02	4.2047e-02	AGAAAGAAAGAAAGAAAGAAG
78296	Brain_Cortex	ENSG00000140403.12	DNAJA4	chr15	78264157	78282196	93	chr15	78267123	78267219	24188	1304279	True	True	2.7167e-05	2.7167e-05	-2.9862e-01	6.9420e-02	4.2049e-02	ACTCACATACACACTCACACAC
78297	Esophagus_Gastroesophageal_Junction	ENSG00000279622.1	RP11-254F19.4	chr16	84917377	84919923	247	chr16	84930339	84931001	27524	1500599	True	True	1.5388e-05	1.5388e-05	-2.4399e-01	5.5529e-02	4.2057e-02	CCCACTCACCCACGCCCACTCACC
78298	Adipose_Subcutaneous	ENSG00000284130.1	AC002472.16	chr22	21011384	21014217	68	chr22	20989674	20989814	47245	2674492	True	True	9.1877e-05	9.1877e-05	1.6495e-01	4.1866e-02	4.2066e-02	AGGTGGAGGAGGTGAGGGGCGTGG
78299	Adrenal_Gland	ENSG00000070540.12	WIPI1	chr17	68425930	68457513	117	chr17	68431727	68431780	30791	1703691	True	True	1.9614e-05	1.9614e-05	2.8541e-01	6.5363e-02	4.2074e-02	CAGGCTGAGGGGGGAGGCACATGTGAGC
78300	Whole_Blood	ENSG00000162688.16	AGL	chr1	99850084	99924023	30	chr1	99820034	99820146	3381	197149	True	True	2.2419e-04	2.2419e-04	-1.4560e-01	3.9230e-02	4.2074e-02	AAGAAGGAAAGAAAGAAAGAGAAAAG
78301	Colon_Transverse	ENSG00000277149.4	TYW1B	chr7	72558744	72828198	47	chr7	72466736	72466918	68201	3764251	True	True	7.7050e-05	7.7050e-05	2.1523e-01	5.3758e-02	4.2074e-02	AGAGAAAGAAAAAGAAAGAAGGAAAGAAAG
78302	Nerve_Tibial	ENSG00000178882.14	RFLNA	chr12	124149595	124316024	470	chr12	124092484	124093679	17431	950896	True	True	1.5367e-05	1.5367e-05	-1.9473e-01	4.4584e-02	4.2087e-02	ATGGTGATGGTGGATATGGTAATGGATGATGGTGATGGTGG
78303	Artery_Coronary	ENSG00000167332.7	OR51E2	chr11	4680171	4697854	23	chr11	4673436	4673568	10912	588371	True	True	6.3509e-05	6.3509e-05	-2.7891e-01	6.8247e-02	4.2090e-02	AAAAAAAAAGAAAGAAAGAAA
78304	Colon_Transverse	ENSG00000261305.1	RP4-584D14.7	chr7	150341771	150342607	122	chr7	150359147	150360259	70142	3861901	True	True	2.9712e-05	2.9712e-05	-2.2279e-01	5.2638e-02	4.2092e-02	ACCACACACACAAAATCCACCC
78305	Esophagus_Muscularis	ENSG00000273387.1	RP3-412A9.16	chr22	31082156	31083565	80	chr22	31118488	31118618	47624	2700108	True	True	7.3418e-05	7.3418e-05	1.8724e-01	4.6777e-02	4.2097e-02	CTGGCTCCTGGTCACAGACTGAA
78306	Adipose_Visceral_Omentum	ENSG00000153317.14	ASAP1	chr8	130052104	130443660	166	chr8	130070808	130071047	73750	4045592	True	True	2.8366e-05	2.8366e-05	2.0041e-01	4.7356e-02	4.2097e-02	GAGAGAGGGGAGGAGGGGGGAGAGAGAGAGA
78307	Brain_Cortex	ENSG00000236498.1	AC107081.5	chr2	61868707	61886082	35	chr2	61870402	61870633	39590	2273783	True	True	7.2333e-05	7.2333e-05	-2.8678e-01	7.0624e-02	4.2101e-02	CTTCCCTTCTTAAAATATTCCTGTCCTTAGCCTCTTGCTTA
78308	Lung	ENSG00000134533.6	RERG	chr12	15107783	15348675	69	chr12	15311235	15311376	14623	789664	True	True	7.1596e-05	7.1596e-05	-1.8060e-01	4.5081e-02	4.2109e-02	AAAGAGAAAGAAAGAAAGAAAAAG
78309	Thyroid	ENSG00000132394.10	EEFSEC	chr3	128246836	128408646	86	chr3	128149064	128149203	51698	2913172	True	True	8.6570e-05	8.6570e-05	1.6999e-01	4.2967e-02	4.2110e-02	AAAAAAAAAAAAAAAGAAAGA
78310	Thyroid	ENSG00000162852.13	CNST	chr1	246566444	246668584	222	chr1	246619809	246620932	6367	338519	True	True	3.3533e-05	3.3533e-05	1.7848e-01	4.2659e-02	4.2110e-02	GTGCACACACACGATGGGCTCTGGGA
78311	Brain_Anterior_cingulate_cortex_BA24	ENSG00000272491.1	RP5-1024N4.4	chr1	48227888	48229561	84	chr1	48232803	48233012	2398	157936	True	True	1.4593e-05	1.4593e-05	-3.6108e-01	8.0260e-02	4.2113e-02	AAGGAAGAAAAAGAAAGAAAAGAAGAAGA
78312	Testis	ENSG00000111052.7	LIN7A	chr12	80792520	80889369	1	chr12	80755204	80755367	16072	873785	True	True	4.8006e-03	4.8006e-03	-1.6215e-01	5.7066e-02	4.2121e-02	ATGGGAAATGTATTTATGTACAACTTGTGTTTATG
78313	Colon_Transverse	ENSG00000134184.12	GSTM1	chr1	109687814	109693745	5	chr1	109605114	109605291	3582	206715	True	True	7.2604e-04	7.2604e-04	-1.8110e-01	5.3102e-02	4.2127e-02	AATTTGGGAAAGGTTAGAGGTG
78314	Colon_Transverse	ENSG00000082146.12	STRADB	chr2	201388002	201480846	7	chr2	201406200	201406591	42203	2394274	True	True	5.1883e-04	5.1883e-04	-1.8459e-01	5.2684e-02	4.2127e-02	CACAACACTCACTGGGCTTCCTGATATTTCAGTTTCAGCTG
78315	Lung	ENSG00000267213.4	AC007773.2	chr19	32390050	32405542	38	chr19	32361628	32361927	36026	2057791	True	True	1.3014e-04	1.3014e-04	-1.7467e-01	4.5273e-02	4.2138e-02	AAGGAAGGAAAGGAAGGAAGGA
78316	Muscle_Skeletal	ENSG00000171551.11	ECEL1	chr2	232479827	232487828	6	chr2	232583310	232583402	42983	2425491	True	True	1.1117e-03	1.1117e-03	-1.2570e-01	3.8384e-02	4.2139e-02	AATTTCAAACAGAAAACCCAATAAAGGGCTGGAGAGGAGTA
78317	Stomach	ENSG00000161036.12	LRWD1	chr7	102464929	102473117	43	chr7	102467048	102467187	69073	3812029	True	True	6.3168e-05	6.3168e-05	2.2775e-01	5.6124e-02	4.2145e-02	CTACACACACACACACACACAC
78318	Whole_Blood	ENSG00000165209.18	STRBP	chr9	123115764	123268576	50	chr9	123364297	123364383	76624	4187424	True	True	1.3483e-04	1.3483e-04	1.5284e-01	3.9785e-02	4.2157e-02	AGTGGGTTGTGCGGGCAGTGAGTTGTTCGGGCAGTGGGTTG
78319	Cells_Cultured_fibroblasts	ENSG00000232324.1	AC008440.10	chr19	53864763	53866140	329	chr19	53905651	53905795	37482	2157044	True	True	2.0825e-05	2.0825e-05	-2.0026e-01	4.6549e-02	4.2160e-02	AGAGGGAGGTCGGTAGGGGGAGGGAGGG
78320	Cells_Cultured_fibroblasts	ENSG00000092208.16	GEMIN2	chr14	39114223	39136973	31	chr14	39094183	39094444	20885	1134315	True	True	2.2097e-04	2.2097e-04	-1.7123e-01	4.5987e-02	4.2160e-02	AAATATATATATATATATATGT
78321	Muscle_Skeletal	ENSG00000244701.1	RP5-894A10.2	chr7	141652381	141656727	47	chr7	141731637	141731906	69946	3851483	True	True	1.4206e-04	1.4206e-04	1.4668e-01	3.8330e-02	4.2162e-02	AGCGAGAGAGAGAGAGAGAGCGA
78322	Muscle_Skeletal	ENSG00000270904.1	CTC-224D3.1	chr5	151319422	151319776	44	chr5	151340068	151340323	60972	3381194	True	True	1.5183e-04	1.5183e-04	1.4583e-01	3.8278e-02	4.2162e-02	CCTCTTCCTCCTCTCCTCCTCCTCCTTCTTC
78323	Muscle_Skeletal	ENSG00000101134.11	DOK5	chr20	54475597	54651171	44	chr20	54480898	54481179	45163	2545922	True	True	1.5181e-04	1.5181e-04	1.4793e-01	3.8822e-02	4.2162e-02	AGATGATAGATAGATAGATGAT
78324	Skin_Sun_Exposed_Lower_leg	ENSG00000137225.12	CAPN11	chr6	44158811	44184402	45	chr6	44191078	44191211	63153	3489164	True	True	1.5407e-04	1.5407e-04	1.5842e-01	4.1576e-02	4.2175e-02	ATATACCATGTTATATATAACATATATTTCATATATATAAC
78325	Thyroid	ENSG00000103150.5	MLYCD	chr16	83899126	83927026	401	chr16	83950269	83951082	27474	1498411	True	True	1.8600e-05	1.8600e-05	1.8428e-01	4.2653e-02	4.2176e-02	ACTGGCACACACGTACATGCACAC
78326	Cells_Cultured_fibroblasts	ENSG00000201772.1	SNORA5C	chr7	45104906	45105042	106	chr7	45078112	45080446	67448	3710985	True	True	6.4684e-05	6.4684e-05	-1.8536e-01	4.5967e-02	4.2177e-02	AATGAGGGGATATCAGAAGGTGGTGAGGGGA
78327	Brain_Caudate_basal_ganglia	ENSG00000203896.9	LIME1	chr20	63736283	63739103	372	chr20	63731295	63731759	45771	2587661	True	True	5.8483e-06	5.8483e-06	-3.3231e-01	7.1094e-02	4.2177e-02	ACACAATCACACACACACCAA
78328	Skin_Sun_Exposed_Lower_leg	ENSG00000269843.1	CTC-490E21.10	chr19	40831221	40837210	25	chr19	40838637	40838745	36534	2086903	True	True	2.7743e-04	2.7743e-04	-1.5416e-01	4.2130e-02	4.2179e-02	AAGAAAGGAAAGAAAGAAAAGAAAGAAGGAAAGAAAG
78329	Skin_Sun_Exposed_Lower_leg	ENSG00000144712.11	CAND2	chr3	12796472	12871916	18	chr3	12845308	12845457	49359	2797238	True	True	3.8545e-04	3.8545e-04	1.4923e-01	4.1785e-02	4.2180e-02	CAAAGTGTAAATGGAGAGGACGTTACTTGGAGTGTGTGGGC
78330	Cells_Cultured_fibroblasts	ENSG00000113300.11	CNOT6	chr5	180494412	180578405	172	chr5	180469834	180469924	61751	3419047	True	True	3.9883e-05	3.9883e-05	-1.9196e-01	4.6264e-02	4.2184e-02	AAAGCCCTGGTCTAGAGTGTGCAAAGCCCTGGTCT
78331	Nerve_Tibial	ENSG00000130762.14	ARHGEF16	chr1	3454426	3481113	347	chr1	3440672	3440850	292	26406	True	True	2.0868e-05	2.0868e-05	-1.8981e-01	4.4174e-02	4.2185e-02	CCCTGCCTGTAAAAAAGCTGC
78332	Lung	ENSG00000136828.18	RALGPS1	chr9	126914774	127223166	24	chr9	126982770	126982929	76773	4197998	True	True	2.0647e-04	2.0647e-04	-1.6913e-01	4.5222e-02	4.2188e-02	AGAAAGAAGGAAGAAGAAGAAGA
78333	Lung	ENSG00000111700.12	SLCO1B3	chr12	20810702	20916911	35	chr12	20834227	20834402	14730	793310	True	True	1.4157e-04	1.4157e-04	1.8985e-01	4.9400e-02	4.2188e-02	ATAATTATATATATATATATTCTCCAT
78334	Adipose_Subcutaneous	ENSG00000119661.14	DNAL1	chr14	73644875	73703732	3	chr14	73674335	73674514	21629	1163660	True	True	2.0894e-03	2.0894e-03	1.3276e-01	4.2931e-02	4.2192e-02	CACCTCAGCTCAGATGTTGCCTCCTCAAAGGTGACCCAA
78335	Cells_Cultured_fibroblasts	ENSG00000120437.8	ACAT2	chr6	159762530	159778280	113	chr6	159710735	159712778	65333	3587460	True	True	6.0750e-05	6.0750e-05	1.8766e-01	4.6355e-02	4.2199e-02	AATGTGAGTGGTGGTTATGGAG
78336	Vagina	ENSG00000110455.13	ACCS	chr11	44065925	44084214	37	chr11	44096394	44096641	11679	620467	True	True	1.4887e-05	1.4887e-05	3.6326e-01	8.0788e-02	4.2201e-02	ACCCAGTCCCCGGCCTAACATGCCCC
78337	Nerve_Tibial	ENSG00000137502.9	RAB30	chr11	82973133	83071923	1	chr11	83168944	83169167	12927	702430	True	True	7.2461e-03	7.2461e-03	-1.2093e-01	4.4844e-02	4.2202e-02	AAACCTTAGACCACCCACAGGTTGACCACGATGTCCCTCAA
78338	Lung	ENSG00000076344.15	RGS11	chr16	268301	275940	176	chr16	318811	319018	24891	1338301	True	True	2.8176e-05	2.8176e-05	-1.9068e-01	4.5089e-02	4.2204e-02	CCTTGGTGAGAGCGGCTCTGACC
78339	Brain_Cerebellum	ENSG00000182208.13	MOB2	chr11	1469962	1501247	390	chr11	1452567	1452806	10730	578292	True	True	9.2531e-06	9.2531e-06	3.0634e-01	6.7311e-02	4.2204e-02	CACAGCCCCACCCAAGGGCCCGGCACA
78340	Heart_Left_Ventricle	ENSG00000136895.18	GARNL3	chr9	127224265	127393660	35	chr9	127444329	127444969	76778	4198231	True	True	1.1270e-04	1.1270e-04	1.9887e-01	5.0949e-02	4.2205e-02	GGAAGAGCCTTCAGCCAGAACGCCAACCTCACCAAACACCA
78341	Artery_Aorta	ENSG00000260236.1	RP11-708J19.1	chr3	47379089	47380999	65	chr3	47300286	47300420	50057	2828923	True	True	7.2595e-05	7.2595e-05	2.0699e-01	5.1563e-02	4.2210e-02	TACATATACATATATACACACA
78342	Artery_Aorta	ENSG00000226608.3	FTLP3	chr20	4023917	4024444	71	chr20	4008306	4008559	43714	2470538	True	True	6.6500e-05	6.6500e-05	2.7229e-01	6.6879e-02	4.2216e-02	ATATATATATATAATATATATA
78343	Lung	ENSG00000048140.17	TSPAN17	chr5	176647387	176659054	152	chr5	176588400	176588725	61531	3404600	True	True	3.2658e-05	3.2658e-05	1.8556e-01	4.4256e-02	4.2227e-02	TCCCACTCACACATACACTCCCTCTCACCCTAACACACTCA
78344	Lung	ENSG00000232411.1	AC009495.3	chr2	165833048	165839098	20	chr2	165744821	165744946	41585	2366417	True	True	2.4828e-04	2.4828e-04	-1.6616e-01	4.5009e-02	4.2227e-02	GATTGAATAAGATTCTGATTGATTA
78345	Ovary	ENSG00000095383.19	TBC1D2	chr9	98198999	98255721	63	chr9	98282434	98282567	76054	4166022	True	True	1.7723e-05	1.7723e-05	3.3940e-01	7.6548e-02	4.2232e-02	ATATTTTATATATATATATATA
78346	Artery_Tibial	ENSG00000270039.1	RP11-571M6.17	chr12	57803838	57804415	31	chr12	57879277	57879962	15660	854898	True	True	2.1541e-04	2.1541e-04	1.5603e-01	4.1890e-02	4.2233e-02	CATATCCATATCCCACATCCCATATCCATATCCCAC
78347	Artery_Tibial	ENSG00000120159.11	CAAP1	chr9	26840685	26892804	9	chr9	26814369	26814533	74952	4110355	True	True	7.4164e-04	7.4164e-04	1.4965e-01	4.4086e-02	4.2233e-02	ATACATATAATTATATATAATATA
78348	Artery_Tibial	ENSG00000281501.1	SEPSECS-AS1	chr4	25160641	25201440	24	chr4	25099069	25099304	54370	3048988	True	True	2.7828e-04	2.7828e-04	-1.5668e-01	4.2820e-02	4.2233e-02	AGAGAGAGAGAGAGAGAGAGA
78349	Heart_Left_Ventricle	ENSG00000161999.11	JMJD8	chr16	681671	684439	388	chr16	599554	600089	24937	1342342	True	True	1.0181e-05	1.0181e-05	2.3153e-01	5.1705e-02	4.2240e-02	GATGCCACGAGGGAAAAAAACCTTGCGAATCCA
78350	Lung	ENSG00000275678.1	RP4-547N15.3	chr1	67121605	67123956	17	chr1	67205872	67206027	2841	180387	True	True	2.9234e-04	2.9234e-04	-1.6600e-01	4.5487e-02	4.2246e-02	AAGAAAGAAAAAGAAAGAAAAAGAAAGA
78351	Brain_Cortex	ENSG00000110881.11	ASIC1	chr12	50057548	50083611	17	chr12	50135090	50135307	15307	831195	True	True	1.4966e-04	1.4966e-04	2.7308e-01	7.0537e-02	4.2249e-02	CTCCCTCCCTCCTCTCTCTCTC
78352	Brain_Cortex	ENSG00000224924.6	LINC00320	chr21	20742590	20803216	75	chr21	20746832	20747177	45972	2599548	True	True	3.3928e-05	3.3928e-05	3.0295e-01	7.1231e-02	4.2249e-02	AATGATACACCTAAAAGGATGTATGATACACCTAAAAGATG
78353	Pituitary	ENSG00000096088.16	PGC	chr6	41736711	41754109	60	chr6	41714086	41714245	63010	3480235	True	True	4.5011e-05	4.5011e-05	-2.7327e-01	6.5604e-02	4.2249e-02	CACGCACACATGCACACGCATGCACA
78354	Brain_Cortex	ENSG00000233588.1	CYP51A1P2	chr13	28722386	28724021	47	chr13	28753242	28753602	18422	1014639	True	True	5.4186e-05	5.4186e-05	2.8851e-01	6.9831e-02	4.2252e-02	AAAGAAAGAAAGAGAAAGAAAGA
78355	Nerve_Tibial	ENSG00000189420.8	ZFP92	chrX	153418322	153426481	425	chrX	153345681	153346578	80463	4453582	True	True	1.7077e-05	1.7077e-05	-1.9026e-01	4.3817e-02	4.2257e-02	AGCTCTTGGGGTTGAGGTTATGGTTAGGGGGTCCAGCTGAA
78356	Heart_Left_Ventricle	ENSG00000151353.14	TMEM18	chr2	667335	676704	482	chr2	660942	661442	37913	2183065	True	True	8.2085e-06	8.2085e-06	2.3390e-01	5.1675e-02	4.2257e-02	CTGTGCACCTGCTCATACAGCTCACCCACTCCCTGCAGTGC
78357	Heart_Left_Ventricle	ENSG00000280042.1	RP11-71H17.8	chr3	124791119	124793104	53	chr3	124789336	124790603	51612	2909759	True	True	7.4639e-05	7.4639e-05	-2.0836e-01	5.1983e-02	4.2257e-02	AAGGCAGTTCTGTTAACCCTGTCTAG
78358	Colon_Sigmoid	ENSG00000189280.3	GJB5	chr1	34755047	34758512	97	chr1	34777606	34777983	1926	129586	True	True	3.6200e-05	3.6200e-05	-2.4003e-01	5.7203e-02	4.2258e-02	CCACCTCCGCCATCACACACGTTC
78359	Skin_Sun_Exposed_Lower_leg	ENSG00000181652.19	ATG9B	chr7	151012209	151024499	80	chr7	151043383	151043857	70166	3862999	True	True	8.6927e-05	8.6927e-05	-1.6292e-01	4.1217e-02	4.2262e-02	CACCCCACACTGTGCACCCTCCTCCTG
78360	Skin_Sun_Exposed_Lower_leg	ENSG00000176903.4	PNMA1	chr14	73711783	73714372	3	chr14	73674335	73674514	21629	1163664	True	True	2.3185e-03	2.3185e-03	-1.2836e-01	4.1946e-02	4.2262e-02	CCTCCTCAAAGGTGACCCAATC
78361	Esophagus_Muscularis	ENSG00000243811.8	APOBEC3D	chr22	39021113	39033276	126	chr22	39088562	39088687	48047	2725023	True	True	4.6819e-05	4.6819e-05	1.9215e-01	4.6732e-02	4.2265e-02	CACACACACACACACACACAC
78362	Esophagus_Muscularis	ENSG00000125900.12	SIRPD	chr20	1534251	1558843	8	chr20	1473349	1473474	43612	2464072	True	True	7.3764e-04	7.3764e-04	-1.6406e-01	4.8249e-02	4.2265e-02	CACGTGTGTGTGCGTGTGTGCA
78363	Lung	ENSG00000162542.13	TMCO4	chr1	19682213	19799945	13	chr1	19765941	19766201	1193	82015	True	True	3.8262e-04	3.8262e-04	-1.6097e-01	4.5001e-02	4.2266e-02	AAGCTCATTCTCCAAAGAAGCGTCGCCCACCCATCTTTCTA
78364	Spleen	ENSG00000233690.1	EBAG9P1	chr10	99697407	99697949	8	chr10	99624023	99624275	9273	491120	True	True	3.5564e-04	3.5564e-04	2.4471e-01	6.7392e-02	4.2267e-02	AGAAAGGAAGAAAGAAAGAAGAAAAAGAGAAGACAGGA
78365	Cells_EBV-transformed_lymphocytes	ENSG00000129932.7	DOHH	chr19	3490821	3500940	114	chr19	3444061	3444302	34154	1902450	True	True	8.5341e-06	8.5341e-06	-3.7532e-01	8.0983e-02	4.2274e-02	TGAGGGCCTTTTGTCAAATACA
78366	Pituitary	ENSG00000176723.9	ZNF843	chr16	31432593	31443160	41	chr16	31334407	31334749	26286	1427471	True	True	6.5957e-05	6.5957e-05	-2.6570e-01	6.5294e-02	4.2276e-02	AAAGAAAGAAAGAAGAAAGAAG
78367	Skin_Not_Sun_Exposed_Suprapubic	ENSG00000237082.1	COX5BP6	chr13	100623875	100624429	25	chr13	100645493	100645647	19790	1075830	True	True	2.3928e-04	2.3928e-04	-1.6693e-01	4.5097e-02	4.2281e-02	AGCAGGTGAGCCCCGTGCACGTCTCCATGTCCCTGACTGCC
78368	Brain_Putamen_basal_ganglia	ENSG00000261710.1	RP11-953B20.1	chr8	142089827	142091619	642	chr8	142162360	142164552	74180	4063768	True	True	2.7197e-06	2.7197e-06	3.6434e-01	7.4801e-02	4.2282e-02	AGGATGGATGGGTGGATGGAT
78369	Brain_Putamen_basal_ganglia	ENSG00000188352.12	FOCAD	chr9	20658309	20995955	160	chr9	20972742	20975062	74853	4107255	True	True	1.0914e-05	1.0914e-05	-3.4409e-01	7.5662e-02	4.2282e-02	AAGAGGGAACCAGAATAAAGGAAAGTCAGCATAAGGTAAAA
78370	Testis	ENSG00000258804.1	LINC01148	chr14	86905778	86922755	113	chr14	86884594	86884987	21946	1178912	True	True	4.2664e-05	4.2664e-05	2.2988e-01	5.5365e-02	4.2288e-02	ACATTTATCACACACATATATACACATCACAGCACAATAAAGTCATCAAACACACATC
78371	Breast_Mammary_Tissue	ENSG00000168350.7	DEGS2	chr14	100144237	100160163	16	chr14	100124964	100125285	22333	1194747	True	True	2.2106e-04	2.2106e-04	1.8939e-01	5.0773e-02	4.2301e-02	CCAAGACGGGATCACACACAAAGACACACAC
78372	Brain_Cerebellar_Hemisphere	ENSG00000163684.11	RPP14	chr3	58306247	58324695	8	chr3	58210114	58210308	50473	2851756	True	True	3.3884e-04	3.3884e-04	2.7648e-01	7.5505e-02	4.2302e-02	CTTTTTCTTTCTTCCTTTTTCTTTCTTC
78373	Brain_Cortex	ENSG00000117407.16	ARTN	chr1	43933320	43937241	77	chr1	43911486	43911685	2241	147801	True	True	3.3166e-05	3.3166e-05	2.9628e-01	6.9658e-02	4.2302e-02	ATCTATAGATATAGATATCTATAGA
78374	Brain_Cortex	ENSG00000164323.12	CFAP97	chr4	185159665	185209504	138	chr4	185221903	185222588	57406	3182567	True	True	1.8502e-05	1.8502e-05	3.0218e-01	6.8795e-02	4.2302e-02	GTATAGCTACCACGAAGGGGGTATAGGGCGCTGTATA
78375	Brain_Putamen_basal_ganglia	ENSG00000215305.9	VPS16	chr20	2840703	2866732	78	chr20	2867449	2867634	43651	2466383	True	True	2.2427e-05	2.2427e-05	3.3238e-01	7.6001e-02	4.2304e-02	GCACCCCCTCTGCTCTCCCTGTCTAGCCCTCCGTTGGCACTCCAGTGCA
78376	Spleen	ENSG00000084072.16	PPIE	chr1	39692182	39763914	93	chr1	39813393	39813524	2119	142006	True	True	3.0642e-05	3.0642e-05	-2.8677e-01	6.7238e-02	4.2306e-02	ATATGTGTGTGTATATATATGTGTG
78377	Artery_Aorta	ENSG00000267260.1	CTD-2162K18.4	chr19	36773153	36777078	60	chr19	36728622	36729023	36273	2072641	True	True	7.8914e-05	7.8914e-05	2.0597e-01	5.1575e-02	4.2316e-02	TAAATCTACATTTATAGTTGCATAAA
78378	Skin_Sun_Exposed_Lower_leg	ENSG00000089250.18	NOS1	chr12	117208142	117452170	180	chr12	117127951	117128566	17027	916867	True	True	3.8703e-05	3.8703e-05	1.7146e-01	4.1338e-02	4.2317e-02	GACAGGTGACAGGTGATGTGGCAGGTGTCACAGATGTGACA
78379	Colon_Transverse	ENSG00000136457.9	CHAD	chr17	50464496	50468966	14	chr17	50476059	50476402	30210	1673853	True	True	2.6084e-04	2.6084e-04	1.9652e-01	5.3253e-02	4.2334e-02	CTCGCAGCGCGCCTGCCCCCTTAC
78380	Colon_Transverse	ENSG00000228274.3	RP3-508I15.9	chr22	38667663	38681820	175	chr22	38761606	38762103	48021	2723902	True	True	2.0880e-05	2.0880e-05	-2.3262e-01	5.3866e-02	4.2338e-02	CACACACATACATATTCACACACTCG
78381	Esophagus_Muscularis	ENSG00000166033.11	HTRA1	chr10	122461525	122514908	37	chr10	122519972	122520212	9869	522550	True	True	1.5983e-04	1.5983e-04	-1.7784e-01	4.6701e-02	4.2339e-02	CTCACGATTGGTCATAACTGCTGTC
78382	Minor_Salivary_Gland	ENSG00000149679.11	CABLES2	chr20	62388632	62407285	555	chr20	62397877	62398384	45572	2571962	True	True	1.6991e-06	1.6991e-06	-3.9438e-01	7.8799e-02	4.2346e-02	ACCACCACCGCCATCACCACTGTCACC
78383	Spleen	ENSG00000184613.10	NELL2	chr12	44508275	44921848	47	chr12	44842055	44842182	15149	820761	True	True	6.0733e-05	6.0733e-05	2.7434e-01	6.7000e-02	4.2347e-02	AGGGAGGGAGGGAGGGAGGGAG
78384	Prostate	ENSG00000142102.15	PGGHG	chr11	289138	296107	342	chr11	296155	296400	10552	565147	True	True	5.1528e-06	5.1528e-06	3.1601e-01	6.7425e-02	4.2348e-02	ACTGGGCTGCCCTGACCCACAGCCCCTCT
78385	Adipose_Subcutaneous	ENSG00000083844.10	ZNF264	chr19	57191500	57222846	269	chr19	57253645	57254465	37739	2173671	True	True	2.3396e-05	2.3396e-05	-1.7882e-01	4.1915e-02	4.2348e-02	AACCACCGATCCTACCTCAAGAGGCACCAGCGGATTCACAC
78386	Skin_Sun_Exposed_Lower_leg	ENSG00000101294.16	HM13	chr20	31514428	31577923	138	chr20	31614678	31614863	44270	2497888	True	True	5.0537e-05	5.0537e-05	-1.6980e-01	4.1570e-02	4.2351e-02	TACATATATACATATATACACA
78387	Heart_Left_Ventricle	ENSG00000161281.10	COX7A1	chr19	36150922	36152869	12	chr19	36182470	36183480	36239	2070359	True	True	3.3070e-04	3.3070e-04	-1.8689e-01	5.1562e-02	4.2360e-02	AGGGTTTTTCACCAGTGTGAATTTTCTGATGTTGAATAAGG
78388	Whole_Blood	ENSG00000134014.16	ELP3	chr8	28089673	28191156	68	chr8	28198547	28198772	71675	3956882	True	True	9.9668e-05	9.9668e-05	-1.6143e-01	4.1192e-02	4.2366e-02	AATATATTATATATATTTTTATATATA
78389	Testis	ENSG00000233485.1	RP3-467K16.2	chr1	15326680	15343876	64	chr1	15435342	15435554	1010	72684	True	True	7.5494e-05	7.5494e-05	2.2838e-01	5.6877e-02	4.2367e-02	CACGCACACACATGCACACACACA
78390	Whole_Blood	ENSG00000184831.13	APOO	chrX	23833353	23907800	52	chrX	23972002	23972096	78232	4293977	True	True	1.3039e-04	1.3039e-04	-2.0111e-01	5.1990e-02	4.2368e-02	ACGTATATATATATACGTGTAT
78391	Nerve_Tibial	ENSG00000257512.1	RP11-486A14.1	chr12	93314809	93315941	22	chr12	93331170	93331358	16291	881289	True	True	3.3090e-04	3.3090e-04	1.6234e-01	4.4898e-02	4.2375e-02	TAGAAAAAGAAAGACAGACAGAAAGAAAGAAAGAA
78392	Esophagus_Muscularis	ENSG00000140511.11	HAPLN3	chr15	88877288	88895626	180	chr15	88900955	88901346	24463	1315731	True	True	3.2909e-05	3.2909e-05	-1.9837e-01	4.7266e-02	4.2381e-02	TATGTGTGAATGTGTGTGTGA
78393	Esophagus_Muscularis	ENSG00000236404.8	VLDLR-AS1	chr9	2422702	2622373	119	chr9	2450322	2450533	74546	4092078	True	True	4.9764e-05	4.9764e-05	1.9344e-01	4.7204e-02	4.2381e-02	ATATGTGTATATATGTATGTGTATA
78394	Brain_Hippocampus	ENSG00000111802.13	TDP2	chr6	24649977	24667033	46	chr6	24734851	24734973	62576	3453335	True	True	2.5702e-05	2.5702e-05	-3.3320e-01	7.6729e-02	4.2383e-02	CTTTTCTCTTCTCTTCTCTTCTCTTGTC
78395	Adipose_Subcutaneous	ENSG00000176658.16	MYO1D	chr17	32492522	32877177	61	chr17	32928712	32929247	29478	1631900	True	True	1.0330e-04	1.0330e-04	1.6692e-01	4.2667e-02	4.2385e-02	CTAACACTCAGAAACACACTCTGAGAAACACAGCTCACAC
78396	Muscle_Skeletal	ENSG00000255974.7	CYP2A6	chr19	40843538	40850447	25	chr19	40838637	40838745	36534	2086910	True	True	2.6875e-04	2.6875e-04	1.4235e-01	3.8854e-02	4.2386e-02	AAAGAAAGGAAAGAAAGAAAGAGAA
78397	Brain_Cerebellar_Hemisphere	ENSG00000241468.7	ATP5J2	chr7	99448475	99466331	16	chr7	99552970	99553099	68889	3796683	True	True	1.6990e-04	1.6990e-04	-3.6915e-01	9.4363e-02	4.2389e-02	ATATATATATATATATATATA
78398	Lung	ENSG00000123191.14	ATP7B	chr13	51930436	52012125	28	chr13	51925926	51926171	18891	1037679	True	True	1.7824e-04	1.7824e-04	-1.7133e-01	4.5348e-02	4.2392e-02	ACCATGCACACATAGACACATACAC
78399	Esophagus_Muscularis	ENSG00000265100.1	RP11-147L13.2	chr17	68246629	68247573	67	chr17	68211678	68211890	30778	1703348	True	True	8.8470e-05	8.8470e-05	-1.8748e-01	4.7369e-02	4.2394e-02	CATATATATATATATATACAC
78400	Prostate	ENSG00000129187.14	DCTD	chr4	182890060	182917936	404	chr4	182960124	182960624	57320	3178175	True	True	4.3719e-06	4.3719e-06	3.1751e-01	6.7220e-02	4.2398e-02	CACACACTCTCACACTCACACACTC
78401	Cells_Cultured_fibroblasts	ENSG00000177469.12	PTRF	chr17	42402452	42423517	7	chr17	42337873	42338579	29830	1650129	True	True	9.8565e-04	9.8565e-04	-1.5566e-01	4.6932e-02	4.2399e-02	ACTCCTTGACCTGAGGGAATACTCCT
78402	Testis	ENSG00000255199.2	GTF2IP11	chr11	50100892	50102898	44	chr11	50175817	50178230	11881	641292	True	True	1.0993e-04	1.0993e-04	2.3152e-01	5.8986e-02	4.2400e-02	AATATATAATATATAGTATTCATATATTATATATTACTAAT
78403	Muscle_Skeletal	ENSG00000177599.12	ZNF491	chr19	11798599	11809622	69	chr19	11832156	11833851	34913	1963388	True	True	9.7494e-05	9.7494e-05	-1.4942e-01	3.8114e-02	4.2401e-02	AGCTTGCCTACTTCCTTTCACAGACATGAAAAGACTCACAC
78404	Muscle_Skeletal	ENSG00000117868.15	ESYT2	chr7	158730995	158830253	1057	chr7	158781184	158782511	70733	3907720	True	True	6.3626e-06	6.3626e-06	1.7628e-01	3.8728e-02	4.2401e-02	AACAAAGTGAGGTGTAAGTGCAAGAACGAGAACAAGTG
78405	Muscle_Skeletal	ENSG00000204590.12	GNL1	chr6	30541377	30556885	49	chr6	30468337	30468620	62682	3458599	True	True	1.3731e-04	1.3731e-04	-1.6457e-01	4.2845e-02	4.2401e-02	TATATATACGTATATATATACGTATATATA
78406	Heart_Atrial_Appendage	ENSG00000117528.11	ABCD3	chr1	94418455	94518666	20	chr1	94344931	94345147	3283	194848	True	True	2.0164e-04	2.0164e-04	1.9799e-01	5.2696e-02	4.2405e-02	ACACACACACACACACACACAC
78407	Brain_Frontal_Cortex_BA9	ENSG00000144792.9	ZNF660	chr3	44578223	44599694	20	chr3	44570306	44571297	49995	2826551	True	True	8.6043e-05	8.6043e-05	3.0448e-01	7.5540e-02	4.2412e-02	TACTCAGAGTTCCCGACTCACTGACCACCAGAGAACCCATA
78408	Uterus	ENSG00000204583.9	LRCOL1	chr12	132603150	132610397	417	chr12	132619022	132619322	18044	989387	True	True	1.2624e-06	1.2624e-06	-4.2722e-01	8.3588e-02	4.2414e-02	CTGGTCCCAGCCCCAGCCCCGCGCC
78409	Brain_Cerebellar_Hemisphere	ENSG00000270040.1	RP11-416A14.1	chr1	39206512	39206957	30	chr1	39296728	39296864	2101	140975	True	True	9.0742e-05	9.0742e-05	3.0537e-01	7.5997e-02	4.2419e-02	AGGAAAAGAAAGAAAGAAAGGAAG
78410	Brain_Cerebellar_Hemisphere	ENSG00000225465.8	RFPL1S	chr22	29436534	29478175	39	chr22	29509607	29509958	47550	2695188	True	True	6.9860e-05	6.9860e-05	3.0815e-01	7.5446e-02	4.2423e-02	AGACTGACAGGGAACAGAGAACAA
78411	Stomach	ENSG00000250343.1	CTC-255N20.1	chr5	147180204	147234859	77	chr5	147259743	147260350	60870	3375271	True	True	3.5554e-05	3.5554e-05	-2.3291e-01	5.5503e-02	4.2426e-02	CTCTCTCTCTCCTCTCTCTCCCTCTCCCCTCTCTGTCTCTC
78412	Stomach	ENSG00000108654.13	DDX5	chr17	64499616	64508199	45	chr17	64458088	64458217	30635	1694297	True	True	6.0856e-05	6.0856e-05	-2.2569e-01	5.5510e-02	4.2426e-02	AGAAGGAAGGAAGGAAGGAAA
78413	Brain_Frontal_Cortex_BA9	ENSG00000272071.1	RP11-332J15.4	chr5	6779458	6779998	168	chr5	6830521	6831182	58161	3231387	True	True	1.0272e-05	1.0272e-05	3.4297e-01	7.5208e-02	4.2430e-02	ACGCACACACAGGCACACTCACACGTGCACGCACCAT
78414	Brain_Frontal_Cortex_BA9	ENSG00000213413.2	PVRIG	chr7	100218241	100221490	76	chr7	100172639	100172833	68920	3799026	True	True	2.2701e-05	2.2701e-05	3.2818e-01	7.5150e-02	4.2430e-02	CACACACACATATATATATAC
78415	Brain_Cerebellar_Hemisphere	ENSG00000236295.1	AC007563.1	chr2	216870441	216873932	40	chr2	216809144	216809360	42566	2407981	True	True	6.8184e-05	6.8184e-05	-3.0766e-01	7.5222e-02	4.2436e-02	CACACTCACACTCACACACAGCAA
78416	Brain_Cortex	ENSG00000146453.12	PNLDC1	chr6	159800249	159820704	128	chr6	159710735	159712778	65333	3587420	True	True	2.0043e-05	2.0043e-05	-3.0480e-01	6.9648e-02	4.2438e-02	CACATTGCTCTGATCACCCTAACCA
78417	Brain_Cortex	ENSG00000106789.12	CORO2A	chr9	98120975	98192640	65	chr9	98282434	98282567	76054	4166021	True	True	3.9478e-05	3.9478e-05	2.9582e-01	7.0231e-02	4.2438e-02	ATTTTATATATATATATATATAC
78418	Brain_Hippocampus	ENSG00000273720.1	RP11-613E4.4	chr7	55743073	55743457	12	chr7	55779574	55779736	67722	3722014	True	True	9.8829e-05	9.8829e-05	-3.1352e-01	7.8320e-02	4.2440e-02	AAGAAGAAGAAGAAGAAAGAAGAAAAGAAGAAGAAG
78419	Colon_Transverse	ENSG00000161558.10	TMEM143	chr19	48332356	48364237	92	chr19	48334393	48334599	37049	2126702	True	True	3.9841e-05	3.9841e-05	-2.2055e-01	5.2975e-02	4.2447e-02	CTTTCTTTCTTTCTTTCTTTTTC
78420	Minor_Salivary_Gland	ENSG00000281990.1	IGHV1-69-2	chr14	106737110	106737547	59	chr14	106780047	106780193	22726	1226702	True	True	1.6056e-05	1.6056e-05	-3.6584e-01	8.1626e-02	4.2448e-02	CATATATATACATATATATACATATATACAC
78421	Brain_Putamen_basal_ganglia	ENSG00000197599.12	CCDC154	chr16	1434383	1444556	327	chr16	1429050	1429199	25054	1353293	True	True	5.3745e-06	5.3745e-06	-3.5303e-01	7.4909e-02	4.2450e-02	CCCACAGCCAGGTGACCCCATAGCCCA
78422	Testis	ENSG00000160194.17	NDUFV3	chr21	42879644	42913304	125	chr21	42809739	42809904	46652	2629600	True	True	3.8753e-05	3.8753e-05	-2.3037e-01	5.5180e-02	4.2452e-02	AGTGTGCGTGCGTGCCTGTGCGTGTGCGAGTGTGTGCCTGTGTGTGTGC
78423	Lung	ENSG00000141639.11	MAPK4	chr18	50560078	50731824	37	chr18	50807476	50807669	32761	1816196	True	True	1.3514e-04	1.3514e-04	1.7443e-01	4.5323e-02	4.2454e-02	CACATCTACAAACATTTCAGG
78424	Thyroid	ENSG00000230532.1	AC091133.1	chr17	48931791	48933204	58	chr17	48959732	48960526	30152	1669668	True	True	1.2948e-04	1.2948e-04	1.6503e-01	4.2801e-02	4.2456e-02	ACACAGGATGGGCTCAGCTCG
78425	Pancreas	ENSG00000164105.3	SAP30	chr4	173369969	173377532	27	chr4	173399526	173399676	57131	3166393	True	True	1.2713e-04	1.2713e-04	2.2662e-01	5.8311e-02	4.2462e-02	CAAAGACTCATTAGTAGTCAGAGGAAAGTGGGGAATGTCTAGCTGCGCACCTCTTCCC
78426	Esophagus_Muscularis	ENSG00000233184.6	RP11-421L21.3	chr1	101063611	101087268	9	chr1	101183041	101183214	3405	197877	True	True	6.5991e-04	6.5991e-04	-1.6304e-01	4.7524e-02	4.2462e-02	AAGAAAGAAAAAAAGAAAGAAAGAAAG
78427	Colon_Transverse	ENSG00000197020.10	ZNF100	chr19	21722766	21767628	26	chr19	21655491	21656198	35681	2026110	True	True	1.4111e-04	1.4111e-04	2.0558e-01	5.3389e-02	4.2465e-02	ATTTGTAGGGTTTCTCTCCAATATGAATTCTTCTATGTGTA
78428	Whole_Blood	ENSG00000239653.1	PSMD6-AS2	chr3	64004022	64012148	9	chr3	63912685	63912716	50565	2857282	True	True	7.5538e-04	7.5538e-04	1.3985e-01	4.1293e-02	4.2466e-02	GCAGCAGCAGCAGCAGCAGCAGC
78429	Lung	ENSG00000276007.1	RP11-358L22.3	chr16	78123243	78124332	40	chr16	78180352	78180852	27295	1491043	True	True	1.2509e-04	1.2509e-04	-1.7584e-01	4.5456e-02	4.2469e-02	ACCCCTGCTCTGGGGTGCAGCTG
78430	Adrenal_Gland	ENSG00000271119.1	CTD-2012J19.3	chr5	1594626	1611467	359	chr5	1665558	1666439	57887	3215984	True	True	6.4589e-06	6.4589e-06	3.0150e-01	6.5178e-02	4.2472e-02	ACTTTCTCACCTGGACCTTCACGTTCTCACCAGGACCTTCA
78431	Nerve_Tibial	ENSG00000165863.16	C10orf82	chr10	116663696	116669970	84	chr10	116713991	116714165	9698	514060	True	True	8.6890e-05	8.6890e-05	1.7495e-01	4.4209e-02	4.2474e-02	CCATCCGTCCATCCATCCACTCACCCA
78432	Skin_Sun_Exposed_Lower_leg	ENSG00000151164.18	RAD9B	chr12	110503806	110532086	64	chr12	110564747	110564877	16724	902988	True	True	1.0932e-04	1.0932e-04	-1.6037e-01	4.1163e-02	4.2475e-02	ATACGTGTATATATATATAACGTG
78433	Stomach	ENSG00000095002.13	MSH2	chr2	47402969	47562311	113	chr2	47502377	47502702	39305	2258775	True	True	2.4281e-05	2.4281e-05	2.3880e-01	5.5695e-02	4.2475e-02	CCATCCATTCATCCATCCATACATCCATC
78434	Adrenal_Gland	ENSG00000234537.1	RP11-100G15.7	chr9	92132398	92138629	8	chr9	92184969	92185218	75841	4154480	True	True	2.9019e-04	2.9019e-04	-2.4369e-01	6.6143e-02	4.2484e-02	CACATCCCCCACCTCCCACCAC
78435	Testis	ENSG00000248844.6	RP11-626H12.3	chr11	70056230	70065371	372	chr11	70095205	70095455	12550	684430	True	True	1.3036e-05	1.3036e-05	2.5165e-01	5.6735e-02	4.2485e-02	GGAAAGAAAGAAAGGAAAGAA
78436	Colon_Sigmoid	ENSG00000232098.3	CTD-2619J13.14	chr19	58404238	58408484	148	chr19	58433496	58434360	37839	2179275	True	True	2.3868e-05	2.3868e-05	-2.4832e-01	5.7787e-02	4.2487e-02	GAAAGGCCTTATGAGTGCAATGAATGTGGGAAATTCTTTA
78437	Adipose_Subcutaneous	ENSG00000152779.13	SLC16A12	chr10	89430299	89556641	67	chr10	89555463	89555720	9014	478464	True	True	9.4316e-05	9.4316e-05	-1.6572e-01	4.2127e-02	4.2493e-02	ATATATATATATATATATATAT
78438	Brain_Cerebellar_Hemisphere	ENSG00000165661.16	QSOX2	chr9	136206333	136245841	582	chr9	136234717	136234877	77437	4247625	True	True	4.6965e-06	4.6965e-06	-3.5296e-01	7.4435e-02	4.2498e-02	GCAGTGGAGCTGGGGGGCCTTGTGGAGACCAGCCTTGCTCC
78439	Cells_Cultured_fibroblasts	ENSG00000107551.20	RASSF4	chr10	44959792	44995891	58	chr10	44866388	44866608	8025	432889	True	True	1.1928e-04	1.1928e-04	-1.8179e-01	4.6826e-02	4.2501e-02	GAAAGGAAAAGAAAGAGAGAGAAAGAAAGA
78440	Colon_Sigmoid	ENSG00000230387.2	RP4-737E23.2	chr20	23187961	23190307	22	chr20	23245467	23245767	44116	2488305	True	True	1.6072e-04	1.6072e-04	-2.1656e-01	5.6649e-02	4.2504e-02	AGACACACACACACACACACC
78441	Skin_Not_Sun_Exposed_Suprapubic	ENSG00000255020.1	AF131216.5	chr8	11345748	11347502	31	chr8	11360133	11360391	71278	3939378	True	True	1.9408e-04	1.9408e-04	1.7037e-01	4.5356e-02	4.2509e-02	CACACATACACACATGCACATACACACATACACAGACAC
78442	Whole_Blood	ENSG00000215067.9	ALOX12-AS1	chr17	6876635	7012349	144	chr17	7004040	7004525	28683	1580276	True	True	4.7278e-05	4.7278e-05	1.6330e-01	3.9847e-02	4.2511e-02	AAATTAAATTTAAATTTTAATTTATTTAAAATTAAAATT
78443	Brain_Hippocampus	ENSG00000135541.20	AHI1	chr6	135283532	135497776	84	chr6	135532681	135532929	64768	3557004	True	True	1.4168e-05	1.4168e-05	-3.4201e-01	7.6220e-02	4.2517e-02	AGAAAGAAGAGGAAGAGGAGGA
78444	Brain_Anterior_cingulate_cortex_BA24	ENSG00000282021.1	CTD-2336O2.3	chr8	1758208	1760447	433	chr8	1751752	1751962	70973	3922440	True	True	2.8630e-06	2.8630e-06	3.8767e-01	7.9336e-02	4.2520e-02	CAGAGACACACACAGACACAGACACAG
78445	Vagina	ENSG00000174886.12	NDUFA11	chr19	5891276	5904006	14	chr19	5936333	5936488	34405	1925785	True	True	3.9784e-05	3.9784e-05	-3.4586e-01	8.1360e-02	4.2521e-02	CTCCACATGCAGGCAGGCAGGCAG
78446	Uterus	ENSG00000225331.1	LINC01678	chr21	44158740	44160076	53	chr21	44088704	44089237	46742	2637285	True	True	9.9962e-06	9.9962e-06	3.9582e-01	8.5635e-02	4.2523e-02	CCGCCAGTGCCAGGGAAGAGTGGGATAA
78447	Pituitary	ENSG00000279685.2	MAPT-IT1	chr17	45895783	45898798	64	chr17	45915262	45915626	30044	1663166	True	True	4.2530e-05	4.2530e-05	-2.6875e-01	6.4357e-02	4.2523e-02	AATGCACACACACGCTCACACGCCACACACATGCACCACAC
78448	Testis	ENSG00000140093.9	SERPINA10	chr14	94280455	94293271	56	chr14	94362777	94363115	22168	1188501	True	True	8.6703e-05	8.6703e-05	2.2727e-01	5.7087e-02	4.2524e-02	ATGTGTGTGTCTCTGTGTGTGCATCTGTGTGTCTGCGTGTG
78449	Breast_Mammary_Tissue	ENSG00000254855.1	RP11-867G23.1	chr11	66264777	66265654	65	chr11	66327507	66327696	12304	671791	True	True	5.4735e-05	5.4735e-05	-2.0411e-01	5.0022e-02	4.2526e-02	AGACACACACAGACACACAGA
78450	Ovary	ENSG00000275765.5	RP11-54C4.3	chr5	151770242	151771508	11	chr5	151849065	151849492	60985	3381588	True	True	1.0240e-04	1.0240e-04	-3.1086e-01	7.7864e-02	4.2527e-02	GAAGGAAGGAAAGAAAGAAAA
78451	Pituitary	ENSG00000234684.6	SDCBP2-AS1	chr20	1325405	1378734	91	chr20	1352142	1352327	43611	2464051	True	True	2.9936e-05	2.9936e-05	-2.7993e-01	6.5626e-02	4.2528e-02	AAGGAAAGAAGGAAAGAAGGAAGGAAGG
78452	Testis	ENSG00000215452.4	ZNF663P	chr20	46414228	46459276	89	chr20	46507150	46507278	44840	2527004	True	True	5.4577e-05	5.4577e-05	2.3040e-01	5.6276e-02	4.2529e-02	AAAAACAAGGGAAAGGGAAGCGGAAGGGGAAAGGAAAGAAA
78453	Pancreas	ENSG00000105974.11	CAV1	chr7	116524785	116561184	56	chr7	116555477	116555684	69345	3824293	True	True	6.1441e-05	6.1441e-05	-2.3964e-01	5.8867e-02	4.2534e-02	GAAAGAAAGAAAGAAAGAAGGGA
78454	Brain_Caudate_basal_ganglia	ENSG00000197705.9	KLHL14	chr18	32672671	32773062	24	chr18	32812457	32812706	32436	1801007	True	True	9.1508e-05	9.1508e-05	-2.8512e-01	7.1244e-02	4.2537e-02	CTACTATCTCTAGCGCTACTATCTCTAG
78455	Lung	ENSG00000238287.1	RP11-656D10.3	chr1	40493157	40508661	12	chr1	40494569	40494743	2151	142965	True	True	4.1789e-04	4.1789e-04	-1.6546e-01	4.6542e-02	4.2545e-02	TATATAATGTATATTTTATACATAAAATATTTATAAATATA
78456	Brain_Frontal_Cortex_BA9	ENSG00000160352.15	ZNF714	chr19	21082159	21125270	26	chr19	21049613	21049747	35633	2022582	True	True	6.6715e-05	6.6715e-05	3.1566e-01	7.6964e-02	4.2549e-02	AAGAAATGTTACACCAAATGTAACAAGAAATGTTA
78457	Brain_Frontal_Cortex_BA9	ENSG00000260163.1	RP11-521O16.2	chr2	127025724	127029686	188	chr2	127043850	127044667	40930	2341183	True	True	9.2171e-06	9.2171e-06	3.3959e-01	7.4128e-02	4.2549e-02	TCACACATTCCACACACATTCACACTCACA
78458	Small_Intestine_Terminal_Ileum	ENSG00000188707.5	ZBED6CL	chr7	150329789	150332721	121	chr7	150385386	150385593	70144	3861972	True	True	9.2558e-06	9.2558e-06	-3.3756e-01	7.3729e-02	4.2554e-02	AGTCATTCGGGGTATTGCAGGCTCAG
78459	Artery_Aorta	ENSG00000110090.12	CPT1A	chr11	68754620	68844410	110	chr11	68711159	68711336	12435	679654	True	True	4.3312e-05	4.3312e-05	-2.1318e-01	5.1493e-02	4.2561e-02	ACACCCCACACACACTCATATACACGCT
78460	Thyroid	ENSG00000167395.10	ZNF646	chr16	31074422	31084118	20	chr16	31001360	31001508	26256	1425681	True	True	3.7654e-04	3.7654e-04	1.5276e-01	4.2686e-02	4.2562e-02	CTGGGCGGTGGGACTAGGGGCTGGGGC
78461	Nerve_Tibial	ENSG00000258986.6	TMEM179	chr14	104474678	104605647	486	chr14	104641549	104641982	22621	1215632	True	True	1.5053e-05	1.5053e-05	-1.9017e-01	4.3515e-02	4.2562e-02	CCCCACGGGGTGAATGAATGCGTGAAGGCCCCAC
78462	Thyroid	ENSG00000197779.13	ZNF81	chrX	47836902	48002561	101	chrX	48058650	48059664	78697	4321159	True	True	7.4584e-05	7.4584e-05	-1.7103e-01	4.2838e-02	4.2564e-02	CCACACTCAGTACACTCATAGGGTTTCTCCCCTGTGTGAAC
78463	Cells_Cultured_fibroblasts	ENSG00000179630.10	LACC1	chr13	43879284	43893932	79	chr13	43879727	43879849	18712	1028854	True	True	8.7738e-05	8.7738e-05	1.8011e-01	4.5518e-02	4.2567e-02	GCCCCGCCTCACCTCGCCCCCCTCGCCCACCTCGCCCCGC
78464	Brain_Hippocampus	ENSG00000157823.16	AP3S2	chr15	89830599	89894638	78	chr15	89859163	89859409	24499	1318329	True	True	1.5333e-05	1.5333e-05	-3.4285e-01	7.6701e-02	4.2578e-02	AAGGAAGGAAGGAAGGAAGGA
78465	Brain_Hippocampus	ENSG00000095383.19	TBC1D2	chr9	98198999	98255721	63	chr9	98214154	98214647	76051	4165966	True	True	1.8967e-05	1.8967e-05	3.4593e-01	7.8188e-02	4.2578e-02	CTGGCCACGTCAGAGTCATCCTTGCTGCAGCA
78466	Adipose_Subcutaneous	ENSG00000168807.16	SNTB2	chr16	69187129	69309052	2	chr16	69180102	69180244	27000	1473740	True	True	3.1702e-03	3.1702e-03	-1.2664e-01	4.2726e-02	4.2579e-02	AAGGAAGGAAGGAAGGAAGGAAG
78467	Adipose_Subcutaneous	ENSG00000176723.9	ZNF843	chr16	31432593	31443160	41	chr16	31334407	31334749	26286	1427434	True	True	1.5462e-04	1.5462e-04	1.6167e-01	4.2428e-02	4.2579e-02	GAGAGAAAGAGAAAGAAAGAAA
78468	Adipose_Subcutaneous	ENSG00000253678.1	RP11-981G7.3	chr8	10477491	10479375	55	chr8	10389926	10390073	71246	3938070	True	True	1.1524e-04	1.1524e-04	-1.6166e-01	4.1628e-02	4.2579e-02	GGAGTGGGCTCGGGTGAGGCAGAAGCAGA
78469	Adipose_Subcutaneous	ENSG00000258179.1	RP11-248E9.7	chr12	87820654	87820918	42	chr12	87766614	87766830	16192	877321	True	True	1.5092e-04	1.5092e-04	1.6222e-01	4.2503e-02	4.2579e-02	ATACACATACACATACATATA
78470	Colon_Transverse	ENSG00000277494.1	GPIHBP1	chr8	143213193	143217170	539	chr8	143219691	143220021	74313	4075567	True	True	6.8295e-06	6.8295e-06	2.4057e-01	5.2640e-02	4.2582e-02	CTCATCGGACAAACCTTAACTACGCCTCCCTCC
78471	Nerve_Tibial	ENSG00000144909.7	OSBPL11	chr3	125528858	125595090	3	chr3	125478583	125478826	51627	2910245	True	True	2.4405e-03	2.4405e-03	1.3392e-01	4.3968e-02	4.2583e-02	GAATGACATTTTCCATCATATATTCTCTGGAATGCTA
78472	Ovary	ENSG00000271122.1	RP11-379H18.1	chr7	35695214	35699413	72	chr7	35682211	35682336	67200	3700237	True	True	1.5721e-05	1.5721e-05	-3.4461e-01	7.7164e-02	4.2585e-02	ACACACACACGTGTGTATGTGTATATAT
78473	Ovary	ENSG00000100726.14	TELO2	chr16	1493344	1510426	207	chr16	1507732	1507937	25058	1353512	True	True	5.4677e-06	5.4677e-06	-3.5491e-01	7.5337e-02	4.2585e-02	CCGACACACATCACACACCCCCACACACACACACACCCCGG
78474	Brain_Frontal_Cortex_BA9	ENSG00000261693.1	RP13-467H17.1	chr8	142403652	142407028	900	chr8	142317019	142317513	74210	4065993	True	True	1.9314e-06	1.9314e-06	3.6936e-01	7.4642e-02	4.2588e-02	GCTGGCCATACCTGCTTCACGCGTACAGTGTGA
78475	Brain_Cortex	ENSG00000130717.12	UCK1	chr9	131523807	131531268	101	chr9	131515565	131516455	77060	4218829	True	True	2.5530e-05	2.5530e-05	-3.0033e-01	6.9566e-02	4.2590e-02	CGGAGCACTTCCTCTAACACA
78476	Brain_Cortex	ENSG00000267432.5	DNAH17-AS1	chr17	78485034	78499346	215	chr17	78474663	78475116	31280	1732670	True	True	1.1997e-05	1.1997e-05	3.1654e-01	7.0313e-02	4.2590e-02	AGGTTTCACACGCTTCACCTCAGTCACA
78477	Skin_Not_Sun_Exposed_Suprapubic	ENSG00000269949.1	RP11-738E22.3	chr4	56960927	56961373	2	chr4	56950353	56950538	55043	3082715	True	True	3.0150e-03	3.0150e-03	1.3713e-01	4.5985e-02	4.2591e-02	AGTCTCTTCTGTGGTCACCAAAATATGTTTCAGGA
78478	Thyroid	ENSG00000133678.13	TMEM254	chr10	80078646	80092557	43	chr10	80025853	80026013	8787	471916	True	True	1.7542e-04	1.7542e-04	-2.1358e-01	5.6216e-02	4.2597e-02	AGCTTATATATATAGTTTATATATATATATAGTGTG
78479	Thyroid	ENSG00000140577.15	CRTC3	chr15	90529925	90645345	61	chr15	90654221	90654808	24527	1321438	True	True	1.2364e-04	1.2364e-04	-1.6536e-01	4.2759e-02	4.2597e-02	ACATCTGGGCTCCTGGCCTCA
78480	Esophagus_Gastroesophageal_Junction	ENSG00000214160.9	ALG3	chr3	184242330	184249548	32	chr3	184235618	184235972	52881	2963918	True	True	1.2037e-04	1.2037e-04	-2.1633e-01	5.5541e-02	4.2598e-02	AGTCCCACACACAGCCATGTACACCTCCAGAGTCC
78481	Esophagus_Muscularis	ENSG00000108797.11	CNTNAP1	chr17	42683918	42699814	21	chr17	42714842	42715286	29854	1651556	True	True	2.8384e-04	2.8384e-04	-1.7814e-01	4.8656e-02	4.2600e-02	ATATAATCTATAATATATAATATATAAATACA
78482	Lung	ENSG00000223685.5	LINC00571	chr13	38050817	38143232	47	chr13	37978784	37978948	18591	1022143	True	True	1.0692e-04	1.0692e-04	1.7431e-01	4.4621e-02	4.2600e-02	AAAGGGAAAGGGAGAGGAGAGGAGAAAGGAGAAAGGA
78483	Lung	ENSG00000140263.13	SORD	chr15	45023104	45077185	8	chr15	45085796	45085976	23336	1260794	True	True	6.2807e-04	6.2807e-04	-1.5782e-01	4.5842e-02	4.2600e-02	AGTAAATATTTTCATAGTCATAATCA
78484	Breast_Mammary_Tissue	ENSG00000163827.12	LRRC2	chr3	46515423	46580099	44	chr3	46482583	46482911	50035	2827698	True	True	8.1050e-05	8.1050e-05	-2.0508e-01	5.1442e-02	4.2603e-02	AGAAAGAAAGAAAAAGAAAGGAAGGAAGGAAG
78485	Whole_Blood	ENSG00000178295.14	GEN1	chr2	17753858	17788941	166	chr2	17778130	17778486	38542	2221982	True	True	4.1121e-05	4.1121e-05	1.6288e-01	3.9434e-02	4.2608e-02	ACACACACATATATGTGTATATAT
78486	Esophagus_Gastroesophageal_Junction	ENSG00000154080.13	CHST9	chr18	26906481	27185317	88	chr18	27052217	27052346	32324	1793615	True	True	4.3809e-05	4.3809e-05	-2.2846e-01	5.5117e-02	4.2611e-02	ACACATATATATACACATATAT
78487	Skin_Sun_Exposed_Lower_leg	ENSG00000197557.6	TTC30A	chr2	177612992	177618966	77	chr2	177637882	177638002	41819	2378668	True	True	9.1191e-05	9.1191e-05	-1.7010e-01	4.3131e-02	4.2613e-02	CTATACATATATATACACATATATAC
78488	Skin_Sun_Exposed_Lower_leg	ENSG00000187650.3	VMAC	chr19	5904858	5910853	14	chr19	5936333	5936488	34405	1925786	True	True	5.0167e-04	5.0167e-04	1.4368e-01	4.1057e-02	4.2613e-02	CTCCACATGCAGGCAGGCAGAGAGTAAG
78489	Adipose_Subcutaneous	ENSG00000051382.8	PIK3CB	chr3	138652699	138834938	47	chr3	138890236	138890513	51966	2927112	True	True	1.3506e-04	1.3506e-04	-1.6279e-01	4.2342e-02	4.2615e-02	GAAAGAAAGAAAGAAAAGAAGGAAAGAAAGAAAGAGAAAGA
78490	Esophagus_Mucosa	ENSG00000122870.11	BICC1	chr10	58513140	58831437	18	chr10	58567412	58567561	8291	442818	True	True	3.3440e-04	3.3440e-04	1.6547e-01	4.5784e-02	4.2621e-02	TATATATATATATCTCTTTTAGGGGATATA
78491	Skin_Not_Sun_Exposed_Suprapubic	ENSG00000171596.6	NMUR1	chr2	231523160	231530495	20	chr2	231472900	231473034	42937	2423349	True	True	3.0181e-04	3.0181e-04	-1.6476e-01	4.5256e-02	4.2621e-02	GAGGAAGAGGAGGAGGAAGAGGAAGAGGAGAAGGA
78492	Colon_Sigmoid	ENSG00000239697.10	TNFSF12	chr17	7548891	7557819	66	chr17	7609863	7610072	28718	1583791	True	True	5.3758e-05	5.3758e-05	-2.3645e-01	5.7656e-02	4.2624e-02	ACACACACACACACACACATAT
78493	Heart_Atrial_Appendage	ENSG00000142330.19	CAPN10	chr2	240586716	240617705	210	chr2	240635129	240636100	43424	2449227	True	True	1.9314e-05	1.9314e-05	-2.2750e-01	5.2503e-02	4.2625e-02	CCATGCCCAGGAGGACCCATGCCCAG
78494	Brain_Cerebellum	ENSG00000168411.13	RFWD3	chr16	74621394	74666881	20	chr16	74696918	74697064	27191	1486331	True	True	1.8235e-04	1.8235e-04	-2.7107e-01	7.0961e-02	4.2627e-02	ACTATATATATGTAATATTACAT
78495	Pancreas	ENSG00000142046.14	TMEM91	chr19	41350911	41384083	31	chr19	41432431	41432720	36575	2090597	True	True	1.1130e-04	1.1130e-04	-2.3260e-01	5.9299e-02	4.2627e-02	ACACACACACACGCACGCACGCTGTCCTGTACC
78496	Esophagus_Gastroesophageal_Junction	ENSG00000214226.8	C17orf67	chr17	56791913	56838773	126	chr17	56770491	56770649	30335	1679043	True	True	3.0627e-05	3.0627e-05	-2.3186e-01	5.4808e-02	4.2629e-02	AGATGGATGATGGATAGATGGAT
78497	Ovary	ENSG00000141391.13	PRELID3A	chr18	12407896	12432238	104	chr18	12405648	12405876	32111	1783591	True	True	1.0916e-05	1.0916e-05	3.4621e-01	7.6095e-02	4.2635e-02	AGAAGAAAGAAAGAAAAAAAGA
78498	Heart_Left_Ventricle	ENSG00000185339.8	TCN2	chr22	30607084	30627278	403	chr22	30623672	30624082	47603	2697872	True	True	9.9232e-06	9.9232e-06	-2.2993e-01	5.1293e-02	4.2638e-02	ATATACACACACACATATGTATACAT
78499	Heart_Left_Ventricle	ENSG00000127084.17	FGD3	chr9	92947451	93036236	51	chr9	92946796	92946937	75864	4155262	True	True	7.8416e-05	7.8416e-05	2.0276e-01	5.0771e-02	4.2638e-02	ACACACATACACCACAAAGCGCATTACACA
78500	Brain_Frontal_Cortex_BA9	ENSG00000147535.16	PLPP5	chr8	38263130	38269243	17	chr8	38285086	38285269	71923	3970051	True	True	1.0250e-04	1.0250e-04	-3.0135e-01	7.5619e-02	4.2642e-02	CTGTCACTCAATATTTAATATCTTAAAATAGACCACAGCAA
78501	Esophagus_Mucosa	ENSG00000259416.2	RP11-158M2.5	chr15	85754941	85756237	29	chr15	85702682	85702793	24387	1312005	True	True	2.0774e-04	2.0774e-04	1.7157e-01	4.5884e-02	4.2643e-02	AGTCCATCATGATGATATGTTATGATGGTTTATAC
78502	Lung	ENSG00000154479.12	CCDC173	chr2	169645425	169694433	104	chr2	169561660	169562170	41656	2371261	True	True	4.8399e-05	4.8399e-05	-1.8454e-01	4.5000e-02	4.2655e-02	CAATAAATTAACAAATAATTAATTTACAATAA
78503	Skin_Not_Sun_Exposed_Suprapubic	ENSG00000246334.2	PRR7-AS1	chr5	177438503	177447699	44	chr5	177467952	177468119	61585	3407583	True	True	1.3734e-04	1.3734e-04	-1.7141e-01	4.4598e-02	4.2656e-02	AGCTCTGGGCCCTCAGCCCCTTTCCCCAGCCCCGGCCGCAT
78504	Brain_Cerebellum	ENSG00000136014.11	USP44	chr12	95516560	95551490	17	chr12	95431829	95432003	16349	883680	True	True	2.1479e-04	2.1479e-04	2.6207e-01	6.9466e-02	4.2657e-02	AGGAGAAGGAGAAGAAGAAGTAGAAGAAGAAGAAGAAGAAG
78505	Nerve_Tibial	ENSG00000168612.4	ZSWIM1	chr20	45881227	45885266	7	chr20	45918422	45918561	44823	2526570	True	True	1.0480e-03	1.0480e-03	1.4387e-01	4.3649e-02	4.2658e-02	CTGCCTTTTTCTAGAACAAACGTCAGCAAGCTGTTCCTGAA
78506	Adipose_Visceral_Omentum	ENSG00000088808.16	PPP1R13B	chr14	103733752	103847590	108	chr14	103896551	103896789	22563	1210125	True	True	4.4200e-05	4.4200e-05	-1.9452e-01	4.7139e-02	4.2658e-02	CTTCCCGTCATGTGGAGACCAATCCC
78507	Thyroid	ENSG00000170852.10	KBTBD2	chr7	32868172	32894131	12	chr7	32904809	32905045	67149	3698034	True	True	6.2966e-04	6.2966e-04	-1.4943e-01	4.3444e-02	4.2660e-02	CACACATATATATACATATACACACACACACACAC
78508	Skin_Sun_Exposed_Lower_leg	ENSG00000265763.3	ZNF488	chr10	47365496	47384273	278	chr10	47419672	47419889	8074	436547	True	True	2.5299e-05	2.5299e-05	-1.7698e-01	4.1665e-02	4.2661e-02	CCAGGGTCCCAGCTGTGTACCGGGCCAAGGCAAAGCCAGCC
78509	Colon_Sigmoid	ENSG00000116885.18	OSCP1	chr1	36415827	36450451	93	chr1	36406478	36406768	1999	133590	True	True	3.8210e-05	3.8210e-05	2.4055e-01	5.7496e-02	4.2665e-02	AGGCAGGCAGGAAGGAAGGAAGG
78510	Adipose_Subcutaneous	ENSG00000108509.20	CAMTA2	chr17	4967992	4987652	111	chr17	4908676	4909081	28577	1573139	True	True	5.7275e-05	5.7275e-05	-1.6889e-01	4.1651e-02	4.2667e-02	CACACACACACACAGACACAGAC
78511	Adipose_Subcutaneous	ENSG00000157106.16	SMG1	chr16	18804853	18926454	43	chr16	18827429	18827867	25792	1402047	True	True	1.4790e-04	1.4790e-04	1.6125e-01	4.2197e-02	4.2668e-02	AGATATATAAAAATATATATAT
78512	Esophagus_Muscularis	ENSG00000240288.7	GHRLOS	chr3	10287945	10293449	22	chr3	10384512	10384668	49269	2793336	True	True	2.7151e-04	2.7151e-04	1.7142e-01	4.6703e-02	4.2675e-02	CAGTGCCAGCCCCTCTCCCCGACCCTCCACCCCTGTGACCC
78513	Thyroid	ENSG00000103335.21	PIEZO1	chr16	88715387	88785211	366	chr16	88715217	88715414	27867	1519743	True	True	2.0658e-05	2.0658e-05	1.8431e-01	4.2896e-02	4.2677e-02	AACATTTTTTAATTAAAAAACAAACTCTACAGTACACGTGG
78514	Adipose_Visceral_Omentum	ENSG00000160766.14	GBAP1	chr1	155213825	155227422	90	chr1	155147316	155147455	4080	235580	True	True	5.3088e-05	5.3088e-05	-1.8891e-01	4.6292e-02	4.2678e-02	GTATCTATTTAATAGATACACATTTAAATA
78515	Breast_Mammary_Tissue	ENSG00000153936.16	HS2ST1	chr1	86914648	87109998	49	chr1	86985366	86985569	3135	190193	True	True	7.2947e-05	7.2947e-05	-2.0526e-01	5.1158e-02	4.2678e-02	ACACATATATATACACATATATA
78516	Esophagus_Mucosa	ENSG00000254750.1	CASP1P2	chr11	105063345	105071541	16	chr11	105165463	105165592	13284	721104	True	True	3.7699e-04	3.7699e-04	1.6839e-01	4.6992e-02	4.2681e-02	ATGTGTGTGTATATATATATGTATATATA
78517	Esophagus_Mucosa	ENSG00000108602.17	ALDH3A1	chr17	19737984	19748943	111	chr17	19746601	19746753	29147	1606744	True	True	5.4365e-05	5.4365e-05	1.8583e-01	4.5615e-02	4.2684e-02	CCACACACACACGCACACGCGCGC
78518	Small_Intestine_Terminal_Ileum	ENSG00000105755.7	ETHE1	chr19	43506719	43527244	49	chr19	43422145	43422283	36654	2094467	True	True	2.2968e-05	2.2968e-05	-3.3097e-01	7.5795e-02	4.2688e-02	AAGGAAGGAAGGAAGGAAGGAA
78519	Muscle_Skeletal	ENSG00000177463.15	NR2C2	chr3	14947584	15053600	11	chr3	15088013	15088287	49429	2799693	True	True	6.1602e-04	6.1602e-04	1.3650e-01	3.9657e-02	4.2689e-02	CATAAATATTAACTGCGAAAATTTGCCATTCATTTGA
78520	Liver	ENSG00000205959.3	RP11-689P11.2	chr4	8482270	8512610	251	chr4	8537562	8537834	54049	3031042	True	True	6.4279e-06	6.4279e-06	3.1835e-01	6.8593e-02	4.2690e-02	ACCTCCTAGGGGCTGAAGACTTGTCTTTTCCTGATAGAAGG
78521	Skin_Sun_Exposed_Lower_leg	ENSG00000168395.15	ING5	chr2	241687085	241729478	374	chr2	241731558	241731753	43510	2455255	True	True	1.8827e-05	1.8827e-05	1.7618e-01	4.0838e-02	4.2697e-02	TGAGATGCTGGGGGAAGGCCTCACAATGCGGAAA
78522	Spleen	ENSG00000198673.10	FAM19A2	chr12	61708259	62279150	20	chr12	62221136	62221263	15738	857731	True	True	1.4406e-04	1.4406e-04	-2.6118e-01	6.7419e-02	4.2698e-02	GAAGGAAGGAAGGAAGGAAGGAA
78523	Spleen	ENSG00000227495.1	AC109333.10	chr17	5019214	5020093	14	chr17	4933752	4933974	28578	1573185	True	True	2.0587e-04	2.0587e-04	-2.5524e-01	6.7530e-02	4.2698e-02	ATTGGGGTGGGCTCCGGGGTGGTCG
78524	Brain_Cerebellar_Hemisphere	ENSG00000133313.14	CNDP2	chr18	74495816	74523454	208	chr18	74514124	74514790	33258	1836463	True	True	1.3213e-05	1.3213e-05	3.3693e-01	7.4904e-02	4.2700e-02	CTTACATCCATACCACATAACCCTA
78525	Lung	ENSG00000067606.16	PRKCZ	chr1	2050470	2175313	588	chr1	2106387	2106946	149	14849	True	True	8.5732e-06	8.5732e-06	-2.0303e-01	4.5118e-02	4.2702e-02	ACACGTGTCGCCAGGCCAGGTAA
78526	Adipose_Visceral_Omentum	ENSG00000166478.9	ZNF143	chr11	9460703	9528524	13	chr11	9477111	9477256	11026	592451	True	True	3.6797e-04	3.6797e-04	1.7180e-01	4.7842e-02	4.2703e-02	CCTTCCCTCCTTTCCCTCCTCTCCCTCCCTTCCCTTCCTTC
78527	Adipose_Visceral_Omentum	ENSG00000224307.1	RP11-344B5.2	chr9	129282458	129285728	188	chr9	129275086	129275331	76907	4208851	True	True	2.5452e-05	2.5452e-05	1.9951e-01	4.6875e-02	4.2703e-02	AGAAGGAAGGAAGGAAGGAAA
78528	Brain_Nucleus_accumbens_basal_ganglia	ENSG00000279602.1	CTD-3014M21.1	chr17	43360041	43361361	31	chr17	43347545	43347715	29898	1653608	True	True	6.8885e-05	6.8885e-05	2.8106e-01	6.9080e-02	4.2708e-02	GACCACGCTTCAAGAGAGCCTGAGGC
78529	Thyroid	ENSG00000112137.17	PHACTR1	chr6	12716805	13290017	76	chr6	13218773	13218913	62257	3438093	True	True	9.9590e-05	9.9590e-05	1.6886e-01	4.3058e-02	4.2711e-02	AGGAGGAGGAGAAGAAGAAGAAGGAGGAG
78530	Adipose_Visceral_Omentum	ENSG00000037749.11	MFAP3	chr5	154038937	154220478	11	chr5	154166958	154167152	61016	3382925	True	True	4.3526e-04	4.3526e-04	-1.6442e-01	4.6396e-02	4.2712e-02	AGGAAGGAAGGAAGGAAAGAGAAAGAGAGAAAGAGGAA
78531	Adrenal_Gland	ENSG00000127423.10	AUNIP	chr1	25834006	25859458	39	chr1	25880611	25880758	1471	99869	True	True	5.9906e-05	5.9906e-05	-2.6482e-01	6.4719e-02	4.2716e-02	CTGCTCCATTGTGCTCCCACTGCACC
78532	Lung	ENSG00000250596.1	RP11-440I14.2	chr4	174523701	174540315	31	chr4	174544191	174544351	57161	3168037	True	True	1.6274e-04	1.6274e-04	1.7272e-01	4.5433e-02	4.2719e-02	AGAAAGAAAGAAAGAAACAGAGGGAGGAAGGAAGGAAGGA
78533	Brain_Frontal_Cortex_BA9	ENSG00000183208.12	GDPGP1	chr15	90233808	90245811	35	chr15	90256537	90256681	24515	1319792	True	True	4.9934e-05	4.9934e-05	-3.1120e-01	7.4666e-02	4.2719e-02	GGAAGGAAAGGGAGAAAGAAAGAAGGAAGGA
78534	Lung	ENSG00000272509.1	RP11-347C18.5	chr8	94884609	94885066	2	chr8	94947455	94947629	73053	4019015	True	True	2.5236e-03	2.5236e-03	-1.3521e-01	4.4534e-02	4.2721e-02	AAATGGATTTTGAACTGCAGAAAAAACCAAGCCAAAAAAGT
78535	Nerve_Tibial	ENSG00000186204.14	CYP4F12	chr19	15672757	15697174	371	chr19	15667655	15668189	35204	1990140	True	True	1.9809e-05	1.9809e-05	-1.9108e-01	4.4343e-02	4.2721e-02	GTGTATGTGTATGTGTATGTGTA
78536	Brain_Cerebellum	ENSG00000256299.1	RP11-989F5.3	chr12	130810888	130812622	335	chr12	130850723	130850925	17806	974544	True	True	1.0922e-05	1.0922e-05	-3.0618e-01	6.7825e-02	4.2722e-02	CACACACATGTGTGCACACACATATGCACAC
78537	Colon_Sigmoid	ENSG00000131591.17	C1orf159	chr1	1081818	1116361	532	chr1	1126556	1126745	43	4945	True	True	6.6936e-06	6.6936e-06	-2.6274e-01	5.7254e-02	4.2730e-02	CAGGGTCTTTCTCTGCCATGGG
78538	Heart_Atrial_Appendage	ENSG00000106682.14	EIF4H	chr7	74174245	74197101	41	chr7	74137614	74137733	68272	3768927	True	True	9.9231e-05	9.9231e-05	-2.0743e-01	5.2667e-02	4.2733e-02	ATACATATCTATATATATGTATATA
78539	Brain_Nucleus_accumbens_basal_ganglia	ENSG00000090316.15	MAEA	chr4	1289851	1340137	585	chr4	1198542	1198671	53553	3001870	True	True	3.6559e-06	3.6559e-06	3.2543e-01	6.8240e-02	4.2734e-02	CAAATAGGAACCAACGCAGCATCGGCGGATTCTACACAAGA
78540	Brain_Amygdala	ENSG00000109794.13	FAM149A	chr4	186104419	186172667	355	chr4	186158593	186158701	57439	3184216	True	True	1.9167e-06	1.9167e-06	-4.1732e-01	8.3306e-02	4.2736e-02	GGGGCTGGGTCTGCAGCCTCGGGCTGGGCGGCAA
78541	Brain_Amygdala	ENSG00000115266.11	APC2	chr19	1446302	1473200	234	chr19	1455924	1456041	33899	1879534	True	True	2.9151e-06	2.9151e-06	4.0895e-01	8.3305e-02	4.2736e-02	CAGGCCCTGACCCTACCTCTTCCTGG
78542	Testis	ENSG00000110514.19	MADD	chr11	47269161	47330031	28	chr11	47340096	47340288	11782	625755	True	True	1.7438e-04	1.7438e-04	-2.1685e-01	5.7030e-02	4.2738e-02	GTATATATGTGTGTCTGTGTGTGTGTGCGTGTATGTA
78543	Esophagus_Gastroesophageal_Junction	ENSG00000271119.1	CTD-2012J19.3	chr5	1594626	1611467	359	chr5	1603953	1604353	57878	3215638	True	True	1.0784e-05	1.0784e-05	2.4745e-01	5.5298e-02	4.2744e-02	ACACACAGAGCAGCACTCCACGACCCACCCTCCAGCAGTTA
78544	Lung	ENSG00000159479.16	MED8	chr1	43383917	43389808	52	chr1	43308300	43308504	2219	146640	True	True	9.7156e-05	9.7156e-05	-1.7806e-01	4.5293e-02	4.2746e-02	CCCAAACCTGAGTCCCCAATCC
78545	Cells_Cultured_fibroblasts	ENSG00000162909.17	CAPN2	chr1	223701593	223776018	11	chr1	223817199	223817399	5573	302128	True	True	6.3304e-04	6.3304e-04	-1.6119e-01	4.6837e-02	4.2750e-02	AGGGAAAGGAGGAGGGGGAGGGA
78546	Artery_Tibial	ENSG00000231205.11	ZNF826P	chr19	20340269	20424969	68	chr19	20397333	20398742	35600	2020602	True	True	9.9453e-05	9.9453e-05	-1.6762e-01	4.2742e-02	4.2751e-02	CACAGCTTGCTATTCATAAGGTAACTCATACTGGAGAGCAA
78547	Pituitary	ENSG00000163482.11	STK36	chr2	218672741	218702716	30	chr2	218773378	218773543	42631	2411512	True	True	9.1346e-05	9.1346e-05	2.5729e-01	6.4566e-02	4.2751e-02	GAAGGAAGGAAGGAAAGAAAGAAAAGAAAAGAAAAA
78548	Brain_Hypothalamus	ENSG00000238287.1	RP11-656D10.3	chr1	40493157	40508661	12	chr1	40494569	40494743	2151	142965	True	True	9.9545e-05	9.9545e-05	-3.1039e-01	7.7617e-02	4.2755e-02	TATATAATGTATATTTTATACATAAAATATTTATAAATATA
78549	Adipose_Visceral_Omentum	ENSG00000226443.3	GAPDHP32	chr1	119533749	119534746	43	chr1	119623118	119623272	3780	216001	True	True	1.1151e-04	1.1151e-04	1.7977e-01	4.6117e-02	4.2756e-02	ATCCACACGGGCGAGAAGCCACACGGCTGTGGCGAGTGCGG
78550	Brain_Frontal_Cortex_BA9	ENSG00000117983.17	MUC5B	chr11	1223066	1262172	879	chr11	1292660	1292792	10702	576894	True	True	1.9926e-06	1.9926e-06	3.6243e-01	7.3453e-02	4.2761e-02	GGACACCGTGGGGACACATGGGCACCGCTGCCTCCCCCA
78551	Adipose_Subcutaneous	ENSG00000105953.14	OGDH	chr7	44606572	44709066	28	chr7	44623495	44623611	67416	3708768	True	True	2.2779e-04	2.2779e-04	-1.5756e-01	4.2456e-02	4.2778e-02	TAAAGAACATCGTATGTTTACTTATTCTCCAATTAA
78552	Lung	ENSG00000123977.9	DAW1	chr2	227871054	227924344	91	chr2	227911178	227911326	42843	2419528	True	True	5.5580e-05	5.5580e-05	1.8234e-01	4.4832e-02	4.2778e-02	TATATACACGTGTATATGTACATATACACGTGTATATA
78553	Esophagus_Mucosa	ENSG00000186827.10	TNFRSF4	chr1	1211326	1214132	515	chr1	1248053	1249685	67	6425	True	True	1.1752e-05	1.1752e-05	2.0210e-01	4.5614e-02	4.2779e-02	CCTCCCTCGCTCCAGCCTCCC
78554	Esophagus_Mucosa	ENSG00000211664.2	IGLV2-18	chr22	22734607	22735096	98	chr22	22761309	22761582	47303	2682300	True	True	6.1738e-05	6.1738e-05	-1.8180e-01	4.4977e-02	4.2779e-02	GTTAAATACACATTAATCTAATTTATTAATCAGTAGCCA
78555	Cells_Cultured_fibroblasts	ENSG00000128052.8	KDR	chr4	55078477	55125589	8	chr4	55121842	55122048	54987	3080131	True	True	8.7142e-04	8.7142e-04	-1.5290e-01	4.5633e-02	4.2782e-02	TTACCCTTTTTTTAAAAAGTATATGAA
78556	Brain_Hippocampus	ENSG00000132970.12	WASF3	chr13	26557703	26688948	25	chr13	26553979	26554144	18367	1010595	True	True	4.8152e-05	4.8152e-05	3.3417e-01	7.9657e-02	4.2782e-02	AGGAAGGAAGGAAGGAAAGAGAAAGAAGGAAGGA
78557	Cells_Cultured_fibroblasts	ENSG00000176845.12	METRNL	chr17	83079691	83095119	684	chr17	83069617	83069791	31749	1764407	True	True	1.0195e-05	1.0195e-05	2.0636e-01	4.6229e-02	4.2782e-02	GCATGTGGGAGCATGTATGAGC
78558	Nerve_Tibial	ENSG00000223561.6	AC003090.1	chr7	25593351	25750994	87	chr7	25826846	25827066	66986	3691274	True	True	8.4618e-05	8.4618e-05	1.7436e-01	4.3992e-02	4.2783e-02	GAAAGAAAGAAAGAAAGAAGGAA
78559	Testis	ENSG00000058404.19	CAMK2B	chr7	44217150	44334577	129	chr7	44328485	44328708	67403	3708169	True	True	3.7907e-05	3.7907e-05	-2.3626e-01	5.6478e-02	4.2789e-02	TACCATCACCACCACCACCATCA
78560	Artery_Coronary	ENSG00000119392.14	GLE1	chr9	128504700	128542288	20	chr9	128520254	128520448	76853	4203570	True	True	7.4353e-05	7.4353e-05	-2.7708e-01	6.8458e-02	4.2790e-02	GTGTATATATGTATATGTGTA
78561	Spleen	ENSG00000196922.10	ZNF252P	chr8	144973589	145000538	71	chr8	144976374	144977809	74490	4086676	True	True	4.0737e-05	4.0737e-05	2.8113e-01	6.7026e-02	4.2791e-02	GAGAAGCCCTATGAATGTAATGA
78562	Spleen	ENSG00000276846.1	CTD-3220F14.3	chr19	37314868	37315620	115	chr19	37362670	37363848	36302	2074049	True	True	2.5151e-05	2.5151e-05	-2.8768e-01	6.6728e-02	4.2791e-02	AAGGCTTCTCTCCTGAATGTATCCTCTGGTGTCTAATGAGG
78563	Minor_Salivary_Gland	ENSG00000182551.13	ADI1	chr2	3497429	3517747	308	chr2	3503192	3503540	38148	2194722	True	True	3.1074e-06	3.1074e-06	3.8772e-01	7.9629e-02	4.2797e-02	ATGTGTGTGTGCATGTGAGTGTGAA
78564	Skin_Sun_Exposed_Lower_leg	ENSG00000151151.5	IPMK	chr10	58191517	58267934	122	chr10	58168113	58168180	8280	442556	True	True	5.7868e-05	5.7868e-05	1.6999e-01	4.1943e-02	4.2798e-02	ATGTATATGTATATGTATATATATA
78565	Lung	ENSG00000096088.16	PGC	chr6	41736711	41754109	60	chr6	41714086	41714245	63010	3480248	True	True	8.4372e-05	8.4372e-05	-1.7866e-01	4.5050e-02	4.2799e-02	GCATGCACATGCACACACACGCACA
78566	Breast_Mammary_Tissue	ENSG00000166923.10	GREM1	chr15	32730690	32745107	32	chr15	32777443	32778292	22987	1243380	True	True	1.1215e-04	1.1215e-04	2.0765e-01	5.3129e-02	4.2801e-02	ACATTTATTTATATATTATGCATAATAT
78567	Breast_Mammary_Tissue	ENSG00000086015.20	MAST2	chr1	45786987	46036124	20	chr1	45790350	45790514	2325	153374	True	True	1.7937e-04	1.7937e-04	-1.9179e-01	5.0681e-02	4.2801e-02	GAATACTATATATATATATACGCACA
78568	Small_Intestine_Terminal_Ileum	ENSG00000164707.15	SLC13A4	chr7	135681237	135729258	60	chr7	135714946	135715542	69750	3842803	True	True	1.8844e-05	1.8844e-05	-3.2637e-01	7.4037e-02	4.2802e-02	ACATACACACTCCTACACACCCACTCATACATACACA
78569	Small_Intestine_Terminal_Ileum	ENSG00000278126.1	RP11-454E5.4	chr12	51201684	51202581	9	chr12	51197042	51197268	15376	836720	True	True	1.2581e-04	1.2581e-04	-3.0037e-01	7.6367e-02	4.2802e-02	AGCCCTGGAAACCATCCAGCAGGTAGACCCCTAGCCCTGGA
78570	Brain_Frontal_Cortex_BA9	ENSG00000273476.1	RP11-108L7.14	chr10	100967688	100968135	38	chr10	101056489	101056628	9312	493915	True	True	4.6207e-05	4.6207e-05	3.1817e-01	7.5903e-02	4.2804e-02	AAAAAAAAAGAAAGAAAAGAA
78571	Brain_Frontal_Cortex_BA9	ENSG00000245812.2	LINC02202	chr5	159100483	159117478	107	chr5	159136931	159137063	61122	3388076	True	True	1.6424e-05	1.6424e-05	3.3445e-01	7.5213e-02	4.2804e-02	TATATATATATATATATACACA
78572	Skin_Sun_Exposed_Lower_leg	ENSG00000261373.1	VPS9D1-AS1	chr16	89711856	89718165	333	chr16	89759893	89760053	28040	1530304	True	True	2.1210e-05	2.1210e-05	-1.7910e-01	4.1761e-02	4.2805e-02	CAGCGTGGGTGGAGCACCCAG
78573	Lung	ENSG00000283422.1	RP11-256L6.5	chr12	96160692	96172126	108	chr12	96164296	96164720	16375	884907	True	True	4.6908e-05	4.6908e-05	-1.8544e-01	4.5135e-02	4.2815e-02	CACACCGCATTCACACACACCACACA
78574	Pancreas	ENSG00000081870.11	HSPB11	chr1	53916574	53945929	24	chr1	53945702	53946070	2578	169677	True	True	1.4449e-04	1.4449e-04	2.2210e-01	5.7654e-02	4.2815e-02	CGCCCGGGAACTCGGTGGAGCGAGCGCGCCCGGGAA
78575	Small_Intestine_Terminal_Ileum	ENSG00000168778.11	TCTN2	chr12	123671113	123708403	62	chr12	123753027	123753313	17412	949257	True	True	1.8301e-05	1.8301e-05	3.3071e-01	7.4843e-02	4.2815e-02	CTCAGGCAGCAGTCACTGGTAAA
78576	Colon_Sigmoid	ENSG00000163297.16	ANTXR2	chr4	79901149	80125454	78	chr4	79926865	79927047	55485	3102126	True	True	4.5776e-05	4.5776e-05	-2.3737e-01	5.7341e-02	4.2819e-02	ACACATATATGCACATGTGTATATA
78577	Ovary	ENSG00000185100.10	ADSSL1	chr14	104724186	104747310	495	chr14	104729471	104729912	22629	1215971	True	True	2.3079e-06	2.3079e-06	-3.7125e-01	7.5563e-02	4.2819e-02	CGACGCCACGCTCCTCCCCCA
78578	Ovary	ENSG00000258289.8	CHURC1	chr14	64914361	64944591	49	chr14	65005432	65005598	21399	1154390	True	True	2.3351e-05	2.3351e-05	-3.3481e-01	7.6682e-02	4.2819e-02	AAAGAGAGAGAGAAAGAAAGAA
78579	Skin_Not_Sun_Exposed_Suprapubic	ENSG00000230870.2	FBXW11P1	chr21	31627127	31628600	7	chr21	31614712	31614865	46220	2607970	True	True	8.6698e-04	8.6698e-04	1.5329e-01	4.5728e-02	4.2823e-02	CCCCTTCCCCTCCCCTTCCCCTCC
78580	Liver	ENSG00000214826.5	DDX12P	chr12	9418673	9448229	28	chr12	9328169	9328225	14483	782827	True	True	5.7888e-05	5.7888e-05	-2.7903e-01	6.7902e-02	4.2827e-02	AAGGGAAGGGAAGAGGAGGGGAGGGAAGGG
78581	Testis	ENSG00000112159.11	MDN1	chr6	89642499	89819723	14	chr6	89898073	89898286	63947	3525836	True	True	3.4975e-04	3.4975e-04	-2.0211e-01	5.5895e-02	4.2829e-02	AGGAAAGGAAGGGAAGGGAAGGGAA
78582	Testis	ENSG00000204839.8	MROH6	chr8	143566187	143572971	219	chr8	143557282	143557517	74351	4078700	True	True	2.2363e-05	2.2363e-05	-2.4455e-01	5.6744e-02	4.2829e-02	AGCGGCAGCATCCTTCGCCAAAGCGGCA
78583	Stomach	ENSG00000163870.14	TPRA1	chr3	127573069	127598222	126	chr3	127686024	127687833	51687	2912730	True	True	2.1982e-05	2.1982e-05	2.3888e-01	5.5421e-02	4.2844e-02	CATTCCTTCATTCTCTCACTGATTTCCTCATCCATCCATTC
78584	Testis	ENSG00000112576.12	CCND3	chr6	41934933	42050357	52	chr6	41964272	41964530	63028	3481204	True	True	9.4243e-05	9.4243e-05	2.2316e-01	5.6373e-02	4.2844e-02	ATGTGTGTGTGTGAGTGTGTG
78585	Adipose_Subcutaneous	ENSG00000272892.1	RP11-57G10.8	chr10	67849525	67850746	43	chr10	67854352	67854524	8434	450438	True	True	1.4861e-04	1.4861e-04	1.6223e-01	4.2463e-02	4.2845e-02	CATATATATACATATATACATA
78586	Lung	ENSG00000213514.2	RP11-428P16.2	chr10	77730766	77734769	11	chr10	77800432	77800584	8746	469912	True	True	4.6113e-04	4.6113e-04	1.5925e-01	4.5155e-02	4.2851e-02	AGGGGCTGAGAACCCAGGCATGGGGCCGCCGCTGAGGGCTG
78587	Lung	ENSG00000219665.8	CTD-2006C1.2	chr19	11987617	12046275	130	chr19	12075708	12077746	34923	1964194	True	True	3.9034e-05	3.9034e-05	1.8735e-01	4.5118e-02	4.2852e-02	GGCTTTTTCCCAGAGTGGGTCACTTCATGTCTACAAAGATAA
78588	Brain_Nucleus_accumbens_basal_ganglia	ENSG00000270948.1	MTDHP1	chr7	64942143	64942926	72	chr7	64976819	64979163	67875	3743677	True	True	2.9837e-05	2.9837e-05	-2.9717e-01	6.9453e-02	4.2852e-02	ATTTTTTTATGGTCTGTAAGATTTGAAGATCGGTTAAAAAC
78589	Brain_Nucleus_accumbens_basal_ganglia	ENSG00000224215.1	RP11-371A19.2	chr10	23343965	23345181	13	chr10	23373750	23373917	7508	393378	True	True	1.6529e-04	1.6529e-04	2.7569e-01	7.1647e-02	4.2852e-02	AAGAAAGAAGAAAGAAAAAAG
78590	Esophagus_Muscularis	ENSG00000119640.8	ACYP1	chr14	75053221	75069279	5	chr14	74961716	74962025	21684	1167398	True	True	1.2001e-03	1.2001e-03	1.5445e-01	4.7371e-02	4.2854e-02	AGGGACTGGCTGATTGTCCATCCCTGGTGGGCAACAGACAG
78591	Pancreas	ENSG00000256310.1	NDUFA5P6	chr12	126524248	126524626	86	chr12	126523322	126523738	17554	957676	True	True	4.0419e-05	4.0419e-05	2.4316e-01	5.8281e-02	4.2860e-02	CACAGACTGAAAAAGTAAACAGAAAAAGTAAAAAGA
78592	Pancreas	ENSG00000166897.14	ELFN2	chr22	37367960	37427470	147	chr22	37399462	37399696	47914	2715349	True	True	2.3646e-05	2.3646e-05	2.4930e-01	5.7978e-02	4.2860e-02	ACCAGCCCACCTCTCCCACCCC
78593	Lung	ENSG00000270441.1	RP11-694I15.7	chr3	49140086	49160851	7	chr3	49163144	49163277	50162	2835017	True	True	7.2536e-04	7.2536e-04	-1.5296e-01	4.4966e-02	4.2862e-02	CCAAGGCCAAGGCAGCACAGGTCAAGGCTAAGGCCAAAG
78594	Small_Intestine_Terminal_Ileum	ENSG00000160294.10	MCM3AP	chr21	46236829	46286297	297	chr21	46220732	46221216	47002	2652343	True	True	3.8323e-06	3.8323e-06	-3.5187e-01	7.3543e-02	4.2875e-02	GCCAGACCAGGGCTTGGAGAGGTAGA
78595	Small_Intestine_Terminal_Ileum	ENSG00000225849.2	MKRN7P	chr20	46463719	46477232	56	chr20	46507150	46507278	44840	2527004	True	True	2.0381e-05	2.0381e-05	3.3194e-01	7.5525e-02	4.2884e-02	AAAAACAAGGGAAAGGGAAGCGGAAGGGGAAAGGAAAGAAA
78596	Small_Intestine_Terminal_Ileum	ENSG00000140319.10	SRP14	chr15	40035739	40039188	30	chr15	40037521	40037702	23100	1247444	True	True	3.8144e-05	3.8144e-05	3.1856e-01	7.5173e-02	4.2884e-02	AAATAACAAAAACCTAAGGACAAGTTATCTTGAGAGGA
78597	Small_Intestine_Terminal_Ileum	ENSG00000111671.9	SPSB2	chr12	6870949	6889358	35	chr12	6936717	6936775	14374	775018	True	True	3.2646e-05	3.2646e-05	-3.2214e-01	7.5315e-02	4.2884e-02	CAGCAGCAGCAGCAGCAGCAGCA
78598	Adrenal_Gland	ENSG00000249502.1	AC006160.5	chr4	17587467	17614571	6	chr4	17652573	17652751	54242	3044226	True	True	3.9132e-04	3.9132e-04	2.3543e-01	6.5377e-02	4.2888e-02	AGCCTGAGATTCCCGGAGCCGTGGCCTGTGAGCCCGAGAAC
78599	Brain_Nucleus_accumbens_basal_ganglia	ENSG00000268658.5	LINC00664	chr19	21483374	21503238	90	chr19	21423290	21426106	35661	2024768	True	True	2.3919e-05	2.3919e-05	3.0210e-01	6.9710e-02	4.2891e-02	TGGAGAAAAACCCTATAAATGTGAAGAATGTGGCAA
78600	Pancreas	ENSG00000137285.9	TUBB2B	chr6	3224261	3227735	157	chr6	3145020	3146909	61964	3428139	True	True	2.2186e-05	2.2186e-05	-2.5143e-01	5.8259e-02	4.2893e-02	CCCGAACCAGCACTCCACCCC
78601	Pancreas	ENSG00000124207.16	CSE1L	chr20	49046246	49096960	13	chr20	49019187	49019351	44943	2532000	True	True	2.6788e-04	2.6788e-04	2.1105e-01	5.7202e-02	4.2893e-02	ATGTGTGTGAATGTATATGTCAATGTATATGGAATGTACTA
78602	Brain_Frontal_Cortex_BA9	ENSG00000113593.11	PPWD1	chr5	65563239	65587549	20	chr5	65546910	65547096	59294	3299614	True	True	8.8160e-05	8.8160e-05	-2.9871e-01	7.4296e-02	4.2896e-02	ATAACTTCCATATGTTCATATTCTCCAGAGGACACTAT
78603	Colon_Transverse	ENSG00000197563.10	PIGN	chr18	61905255	62187118	82	chr18	62125032	62125269	32997	1825897	True	True	4.5247e-05	4.5247e-05	2.1996e-01	5.3218e-02	4.2896e-02	TATGTACAAACATGTATATACACATATGTACAAA
78604	Esophagus_Mucosa	ENSG00000267053.6	CTD-3162L10.1	chr19	36304580	36312668	9	chr19	36246059	36246194	36242	2070531	True	True	6.7458e-04	6.7458e-04	-1.5829e-01	4.6239e-02	4.2899e-02	CGCACACACAGGCACACGTGTGCACACA
78605	Breast_Mammary_Tissue	ENSG00000166924.8	NYAP1	chr7	100483927	100494799	26	chr7	100580403	100580934	68942	3800394	True	True	1.3842e-04	1.3842e-04	-1.9377e-01	5.0327e-02	4.2899e-02	CAACCCACACAACACACACCTAAACACACACAACAC
78606	Liver	ENSG00000171045.14	TSNARE1	chr8	142212080	142403240	1833	chr8	142234089	142234574	74192	4064631	True	True	8.8712e-07	8.8712e-07	-3.4259e-01	6.7451e-02	4.2904e-02	AGGGAAGGTTCCAAGATGGCGCCATGAC
78607	Heart_Left_Ventricle	ENSG00000018408.14	WWTR1	chr3	149517235	149736714	38	chr3	149764540	149764760	52185	2935991	True	True	1.0597e-04	1.0597e-04	2.0233e-01	5.1615e-02	4.2906e-02	GAGGGAGGGAGGGAGGGAAGGAAGGAAGGGAAAGGAA
78608	Skin_Not_Sun_Exposed_Suprapubic	ENSG00000167637.16	ZNF283	chr19	43827292	43852017	104	chr19	43847212	43848517	36692	2096561	True	True	5.8490e-05	5.8490e-05	1.8370e-01	4.5293e-02	4.2908e-02	ATTTATAAGATTTCACACCAGTATGAATTTTCTGATGTTGG
78609	Esophagus_Gastroesophageal_Junction	ENSG00000160255.17	ITGB2	chr21	44885953	44931989	475	chr21	44909466	44909642	46832	2641757	True	True	8.1886e-06	8.1886e-06	2.4644e-01	5.4348e-02	4.2908e-02	CGTAGGGCGAGCCTGGGTGACGAGATTCAGAGCGTTAGACG
78610	Brain_Cortex	ENSG00000145979.17	TBC1D7	chr6	13266542	13328583	107	chr6	13352332	13352457	62260	3438155	True	True	2.4305e-05	2.4305e-05	-2.9957e-01	6.9216e-02	4.2908e-02	ACACGTATATACGTGTATCTCTATGTATACACGTATATA
78611	Esophagus_Gastroesophageal_Junction	ENSG00000100147.13	CCDC134	chr22	41800679	41826299	9	chr22	41922627	41922866	48225	2737100	True	True	4.3229e-04	4.3229e-04	1.9998e-01	5.6195e-02	4.2908e-02	GATGGGGTGGGGGAGATGGGGTGGCCAGGA
78612	Testis	ENSG00000223891.5	OSER1-AS1	chr20	44210960	44226027	113	chr20	44292391	44292558	44770	2524611	True	True	4.3449e-05	4.3449e-05	2.3685e-01	5.7051e-02	4.2910e-02	GAAAGAGAGAGAGAGGGAGGGAGGA
78613	Breast_Mammary_Tissue	ENSG00000254153.1	CTA-398F10.2	chr8	8456909	8461337	61	chr8	8450657	8450813	71198	3935513	True	True	5.9049e-05	5.9049e-05	2.0615e-01	5.0734e-02	4.2912e-02	TTCCAGTGTCTGCATCCAGAAAAATGCAATGCCTCTTCAA
78614	Brain_Hippocampus	ENSG00000073969.18	NSF	chr17	46590669	46757464	7	chr17	46730040	46730188	30052	1664106	True	True	1.7299e-04	1.7299e-04	3.0100e-01	7.8124e-02	4.2914e-02	ATATTTTCTTAAGTAAGTAAACGTATATATCTA
78615	Whole_Blood	ENSG00000110777.11	POU2AF1	chr11	111352252	111455630	128	chr11	111358277	111358737	13405	725786	True	True	5.3751e-05	5.3751e-05	1.6146e-01	3.9698e-02	4.2914e-02	AGTGTGTGTGTTTGTGTGAGAATGTGTGTGC
78616	Whole_Blood	ENSG00000121988.17	ZRANB3	chr2	135136916	135531236	9	chr2	135465181	135465466	41129	2349959	True	True	7.6445e-04	7.6445e-04	1.3417e-01	3.9670e-02	4.2914e-02	TAAACATTTCCCCCTTAACTCATGGTTACCTAATTTTGTCA
78617	Brain_Hippocampus	ENSG00000105146.12	AURKC	chr19	57230802	57235548	44	chr19	57253645	57254465	37739	2173658	True	True	2.7538e-05	2.7538e-05	3.2896e-01	7.6097e-02	4.2914e-02	AACCACCGATCCTACCTCAAAAGGCACCAGCGGATTCACAC
78618	Artery_Aorta	ENSG00000129493.14	HEATR5A	chr14	31291791	31420285	23	chr14	31232917	31233194	20713	1125032	True	True	2.0906e-04	2.0906e-04	-1.9188e-01	5.1230e-02	4.2916e-02	CGACCATCCTTATTGGTTCTCTTATTGGCCAATTATTTTTA
78619	Artery_Aorta	ENSG00000139675.11	HNRNPA1L2	chr13	52640786	52643796	17	chr13	52707297	52707513	18905	1038612	True	True	2.8276e-04	2.8276e-04	-1.8846e-01	5.1404e-02	4.2916e-02	GGGTCTATCCTCTAACTGAACTGAGAGCCCCTGAGGGCAGA
78620	Spleen	ENSG00000158717.10	RNF166	chr16	88696495	88706421	258	chr16	88728340	88729958	27868	1519771	True	True	1.1253e-05	1.1253e-05	3.0140e-01	6.6922e-02	4.2921e-02	ATGCTGGGGAACCCAGGACAGGCTGAACCCACAGCCCCATC
78621	Muscle_Skeletal	ENSG00000187796.13	CARD9	chr9	136363956	136373681	348	chr9	136403227	136403513	77458	4248475	True	True	1.9585e-05	1.9585e-05	1.6536e-01	3.8447e-02	4.2921e-02	CCCTGTCCCTTTCTCCCCCCGGCAAACCCCACCC
78622	Artery_Tibial	ENSG00000131378.13	RFTN1	chr3	16313574	16514026	88	chr3	16507598	16507873	49460	2801489	True	True	7.7188e-05	7.7188e-05	1.6804e-01	4.2187e-02	4.2925e-02	CACACACACACACACATACAC
78623	Skin_Not_Sun_Exposed_Suprapubic	ENSG00000204219.9	TCEA3	chr1	23381061	23424740	12	chr1	23362544	23362844	1344	92439	True	True	5.0764e-04	5.0764e-04	-1.6218e-01	4.6311e-02	4.2927e-02	GTCCTCTGGTGCTGAGCTAGATGAGAGCTCCGGCTGAA
78624	Skin_Not_Sun_Exposed_Suprapubic	ENSG00000270614.1	CTC-325H20.7	chr19	9348106	9348703	28	chr19	9413309	9413469	34709	1946923	True	True	2.1748e-04	2.1748e-04	-1.6581e-01	4.4505e-02	4.2927e-02	ACACACGTGGGAAACTTAAAGGCTTTGCCACATTCCATACA
78625	Skin_Not_Sun_Exposed_Suprapubic	ENSG00000128253.13	RFPL2	chr22	32190435	32203477	121	chr22	32213547	32213834	47714	2705440	True	True	5.0338e-05	5.0338e-05	1.8319e-01	4.4778e-02	4.2927e-02	GTGTATATATATACATATATGTATACATA
78626	Whole_Blood	ENSG00000273076.1	RP3-508I15.22	chr22	38743495	38743910	114	chr22	38761606	38762103	48021	2723892	True	True	6.0393e-05	6.0393e-05	1.6115e-01	3.9894e-02	4.2927e-02	ACACATACATTCACTTTCACTCCCACACACTACCCC
78627	Stomach	ENSG00000102390.10	PBDC1	chrX	76172936	76178204	19	chrX	76209336	76209476	79201	4357632	True	True	1.4617e-04	1.4617e-04	2.2347e-01	5.8043e-02	4.2929e-02	ATATATAGAGAGAGATATATATATAGAT
78628	Esophagus_Gastroesophageal_Junction	ENSG00000276182.1	RP11-872J21.5	chr14	96537170	96537904	47	chr14	96633114	96633267	22240	1191491	True	True	8.2869e-05	8.2869e-05	2.2307e-01	5.5909e-02	4.2932e-02	AAGAAAGAAAGAAAAGAAAAGAAAAAA
78629	Prostate	ENSG00000180884.9	ZNF792	chr19	34956354	34964049	45	chr19	34943781	34944781	36164	2066043	True	True	3.9790e-05	3.9790e-05	2.8083e-01	6.6870e-02	4.2934e-02	CGGATGCAAGGAATGCGGGAA
78630	Adipose_Subcutaneous	ENSG00000101294.16	HM13	chr20	31514428	31577923	138	chr20	31614678	31614863	44270	2497848	True	True	4.6424e-05	4.6424e-05	1.7644e-01	4.2959e-02	4.2937e-02	CACACACACATATATATATACACACACAC
78631	Adipose_Subcutaneous	ENSG00000151150.21	ANK3	chr10	60026298	60733490	176	chr10	60301280	60301411	8320	443761	True	True	3.6409e-05	3.6409e-05	-1.7867e-01	4.2900e-02	4.2937e-02	ATATGTATGTGTGTGTGTATGTGTGCGTGTGTATATG
78632	Spleen	ENSG00000137285.9	TUBB2B	chr6	3224261	3227735	157	chr6	3145020	3146909	61964	3428085	True	True	1.8512e-05	1.8512e-05	-2.9149e-01	6.6486e-02	4.2937e-02	CCTGAACCAGCACTCGACCCAAA
78633	Testis	ENSG00000228307.1	OR2S1P	chr9	36013184	36014133	170	chr9	35952841	35953028	75170	4124790	True	True	2.8907e-05	2.8907e-05	-2.3854e-01	5.6162e-02	4.2937e-02	GAGGGAGAGACAAGGAAAGAGGA
78634	Brain_Frontal_Cortex_BA9	ENSG00000178295.14	GEN1	chr2	17753858	17788941	162	chr2	17778130	17778486	38542	2222052	True	True	1.0908e-05	1.0908e-05	3.4202e-01	7.5236e-02	4.2941e-02	CACACACATATGTGTGTGTAC
78635	Cells_Cultured_fibroblasts	ENSG00000139675.11	HNRNPA1L2	chr13	52640786	52643796	17	chr13	52707297	52707513	18905	1038612	True	True	4.1187e-04	4.1187e-04	-1.6385e-01	4.6045e-02	4.2942e-02	GGGTCTATCCTCTAACTGAACTGAGAGCCCCTGAGGGCAGA
78636	Brain_Frontal_Cortex_BA9	ENSG00000266933.2	AC005775.2	chr19	490046	507496	799	chr19	499379	499563	33766	1868381	True	True	2.2173e-06	2.2173e-06	3.5677e-01	7.2727e-02	4.2951e-02	ACAAACACAGACACACACACGCGTGCACACAGGC
78637	Brain_Frontal_Cortex_BA9	ENSG00000229358.3	DPY19L1P1	chr7	32580949	32755408	44	chr7	32510042	32511492	67135	3697347	True	True	4.0247e-05	4.0247e-05	3.1766e-01	7.5198e-02	4.2951e-02	GCTCACAAATCTTACCCTGGGGAGATGGTTTCCCTCATA
78638	Lung	ENSG00000111678.10	C12orf57	chr12	6943433	6946003	54	chr12	6936717	6936775	14374	775018	True	True	9.4269e-05	9.4269e-05	1.7820e-01	4.5244e-02	4.2955e-02	CAGCAGCAGCAGCAGCAGCAGCA
78639	Thyroid	ENSG00000261168.1	RP11-68I18.10	chr1	151130075	151131610	18	chr1	151104762	151105502	3907	225859	True	True	4.2301e-04	4.2301e-04	-1.5160e-01	4.2734e-02	4.2956e-02	AAAGAAAGGAAAGAAAGAAAGAAAGAAA
78640	Colon_Transverse	ENSG00000023516.8	AKAP11	chr13	42272153	42323267	72	chr13	42206971	42207199	18688	1027967	True	True	5.1636e-05	5.1636e-05	2.1897e-01	5.3390e-02	4.2959e-02	ACTTTTTCTCTTTCTTTCTTTCTTTC
78641	Brain_Hypothalamus	ENSG00000152219.4	ARL14EP	chr11	30323051	30338227	19	chr11	30228307	30228641	11421	611308	True	True	6.3326e-05	6.3326e-05	-3.1365e-01	7.6269e-02	4.2962e-02	CCACCACCATGTACACTCACCACACCTTCCAGCCATCACCA
78642	Lung	ENSG00000125089.16	SH3TC1	chr4	8182072	8241803	358	chr4	8239254	8239641	54022	3030462	True	True	1.4227e-05	1.4227e-05	-1.9353e-01	4.4142e-02	4.2962e-02	CACAGGCACACGCACACACAGGCACAGGCCCCATGTACACA
78643	Brain_Hypothalamus	ENSG00000231680.1	AP003774.6	chr11	64394342	64395831	98	chr11	64407689	64407974	12207	665948	True	True	1.2290e-05	1.2290e-05	3.3608e-01	7.4458e-02	4.2962e-02	CACACACACAGACAGACACACACAGACAC
78644	Thyroid	ENSG00000253966.1	CTC-455F18.3	chr5	170896929	170904461	25	chr5	170916059	170916369	61349	3396250	True	True	3.0470e-04	3.0470e-04	-1.5497e-01	4.2632e-02	4.2963e-02	ATGCATTATAATGCAATATAGA
78645	Artery_Coronary	ENSG00000260428.2	SCX	chr8	144266560	144268481	223	chr8	144279047	144279402	74407	4082855	True	True	6.7060e-06	6.7060e-06	-3.1160e-01	6.7359e-02	4.2971e-02	ACCACGGGCCATGACCACCACGGGTCTCAAGA
78646	Cells_Cultured_fibroblasts	ENSG00000181240.13	SLC25A41	chr19	6426037	6433779	62	chr19	6349338	6349528	34435	1927733	True	True	1.1314e-04	1.1314e-04	1.7845e-01	4.5827e-02	4.2994e-02	AAGAAGGAAGGAAGGAGGGAAGGAAGGAAGGAA
78647	Cells_Cultured_fibroblasts	ENSG00000100994.11	PYGB	chr20	25248069	25298014	49	chr20	25217699	25218130	44208	2491442	True	True	1.4313e-04	1.4313e-04	1.7773e-01	4.6338e-02	4.2994e-02	CTCTCTCTCCTCCTCCTCCTTCTCCC
78648	Skin_Not_Sun_Exposed_Suprapubic	ENSG00000162244.10	RPL29	chr3	51993600	51995942	58	chr3	52010297	52010485	50303	2844124	True	True	1.0523e-04	1.0523e-04	1.7756e-01	4.5394e-02	4.2997e-02	CATACATACATACATACATCTATC
78649	Brain_Nucleus_accumbens_basal_ganglia	ENSG00000215915.9	ATAD3C	chr1	1449689	1470158	96	chr1	1565629	1565726	107	8823	True	True	2.2501e-05	2.2501e-05	-3.0150e-01	6.9354e-02	4.2997e-02	GTCCCACAGGCTCAGGGGTGCTGCAGGCAGAGAACAGA
78650	Muscle_Skeletal	ENSG00000236710.1	AC108448.2	chr11	3084393	3085443	198	chr11	3103637	3103925	10860	584801	True	True	3.4496e-05	3.4496e-05	1.6023e-01	3.8422e-02	4.2998e-02	CTTCCAGCCTCTGCAGCCCCCTTCC
78651	Breast_Mammary_Tissue	ENSG00000205642.9	VCX3B	chrX	8464830	8466510	148	chrX	8468515	8469093	77964	4282667	True	True	2.4409e-05	2.4409e-05	-2.3500e-01	5.4853e-02	4.3014e-02	GAATATATTTATATATATAACATC
78652	Uterus	ENSG00000260708.1	CTA-29F11.1	chr22	46761894	46762563	112	chr22	46776315	46776454	48545	2755590	True	True	4.8035e-06	4.8035e-06	3.9468e-01	8.2512e-02	4.3017e-02	CCATCCATACCACCCCACCAACACAGCCACAACTATGCCC
78653	Nerve_Tibial	ENSG00000257252.5	RP11-486A14.2	chr12	93317135	93377736	22	chr12	93331170	93331358	16291	881290	True	True	3.3674e-04	3.3674e-04	-1.6067e-01	4.4498e-02	4.3030e-02	AAAGAAAGAAAGAAAGAAGAAAGAAAGAAAGAAAGA
78654	Nerve_Tibial	ENSG00000113734.17	BNIP1	chr5	173144578	173164387	69	chr5	173218142	173218379	61428	3399749	True	True	1.0736e-04	1.0736e-04	1.7067e-01	4.3717e-02	4.3030e-02	AGAAGGAAGGAAGGAAGGAAG
78655	Thyroid	ENSG00000185875.12	THNSL1	chr10	25016658	25026664	76	chr10	25054456	25054593	7546	395326	True	True	1.0042e-04	1.0042e-04	1.6783e-01	4.2821e-02	4.3033e-02	AAGAAAGAAAGAAAGAAAGGAA
78656	Esophagus_Gastroesophageal_Junction	ENSG00000145476.15	CYP4V2	chr4	186191520	186213456	244	chr4	186238861	186240400	57443	3184505	True	True	1.6009e-05	1.6009e-05	-2.4312e-01	5.5451e-02	4.3034e-02	GGACAGTGATATTGTTATAGGA
78657	Small_Intestine_Terminal_Ileum	ENSG00000112232.8	KHDRBS2	chr6	61679960	62286227	302	chr6	61954348	61955729	63417	3503255	True	True	3.8095e-06	3.8095e-06	3.6261e-01	7.5590e-02	4.3041e-02	ATATATGTGTATATACACATAC
78658	Heart_Atrial_Appendage	ENSG00000026297.15	RNASET2	chr6	166929504	166957184	167	chr6	166997607	166997910	65617	3605992	True	True	2.4551e-05	2.4551e-05	-2.2283e-01	5.2108e-02	4.3041e-02	ACATGTGTACACACAGATCAGATCACAGGGCACCCACACTGGCTTCCAAATGGGTCTCTGTTCTTGTCAGTGGGTGTG
78659	Skin_Not_Sun_Exposed_Suprapubic	ENSG00000227986.1	TRIM60P18	chr7	64355078	64356199	70	chr7	64366710	64366896	67845	3741813	True	True	8.7313e-05	8.7313e-05	1.7738e-01	4.4826e-02	4.3041e-02	AGAAGGAAGAAGAAGAAGAAGAA
78660	Adrenal_Gland	ENSG00000153291.15	SLC25A27	chr6	46652915	46678193	12	chr6	46734305	46734501	63200	3490485	True	True	1.9656e-04	1.9656e-04	2.5363e-01	6.6910e-02	4.3046e-02	GGTGTGTGTGTGTGTGTGTGA
78661	Cells_EBV-transformed_lymphocytes	ENSG00000090487.10	SPG21	chr15	64963021	64990310	975	chr15	64951268	64955065	23794	1283822	True	True	1.0185e-06	1.0185e-06	4.0480e-01	7.8993e-02	4.3049e-02	AGAAAAGAAGAGGAAGAAGAA
78662	Heart_Left_Ventricle	ENSG00000227355.2	RP11-162D16.2	chr9	121369906	121463237	19	chr9	121473913	121474056	76554	4184841	True	True	2.1280e-04	2.1280e-04	-1.9453e-01	5.1987e-02	4.3055e-02	AGAGAGAGAGAGAGAGAGAGG
78663	Small_Intestine_Terminal_Ileum	ENSG00000259444.1	RP11-736N17.8	chr14	103094723	103098885	160	chr14	103105204	103105378	22509	1206197	True	True	7.2056e-06	7.2056e-06	3.5064e-01	7.5466e-02	4.3059e-02	CACACACACACACACACACAC
78664	Testis	ENSG00000240089.2	BMS1P3	chr10	86992253	87000435	61	chr10	86991389	86991636	8964	476964	True	True	8.0827e-05	8.0827e-05	2.2128e-01	5.5388e-02	4.3066e-02	ATACACGTGTATATATATACGTGTGTATA
78665	Adipose_Subcutaneous	ENSG00000188735.12	TMEM120B	chr12	121712752	121783001	23	chr12	121772015	121772144	17272	935960	True	True	2.7955e-04	2.7955e-04	-1.5707e-01	4.2939e-02	4.3067e-02	AGAAAAAGAAAGAAAGAAAGGGAAAG
78666	Adipose_Subcutaneous	ENSG00000158813.17	EDA	chrX	69616067	70039469	32	chrX	69863505	69863651	79058	4349494	True	True	2.0100e-04	2.0100e-04	1.6281e-01	4.3477e-02	4.3070e-02	TATATATATATACACACACATATA
78667	Colon_Transverse	ENSG00000196455.7	PIK3R4	chr3	130678935	130746829	18	chr3	130757871	130758004	51785	2918402	True	True	2.0720e-04	2.0720e-04	-2.0197e-01	5.3832e-02	4.3073e-02	ACACACACCCACACCCACACACA
78668	Brain_Cerebellum	ENSG00000187695.8	RP11-723O4.6	chr3	128915119	128969404	4	chr3	129004278	129004529	51733	2915809	True	True	9.2282e-04	9.2282e-04	-2.3662e-01	7.0303e-02	4.3075e-02	ATTTGTCCATTCACTCACCCACCCCACCCACCCATCCATCC
78669	Artery_Coronary	ENSG00000184274.3	LINC00315	chr21	45300245	45305257	404	chr21	45307604	45308122	46880	2643896	True	True	3.7157e-06	3.7157e-06	-3.2282e-01	6.7777e-02	4.3075e-02	ATTCCTGGAGTGTGTCTGTGTATGTGTGTTCCCGG
78670	Lung	ENSG00000171860.4	C3AR1	chr12	8058302	8066471	21	chr12	8050812	8051136	14445	781185	True	True	2.4330e-04	2.4330e-04	1.6708e-01	4.5191e-02	4.3080e-02	GGGAAGGGAAGGGAGGGGAAGGGA
78671	Skin_Sun_Exposed_Lower_leg	ENSG00000058091.16	CDK14	chr7	90563735	91210590	52	chr7	91186101	91186307	68658	3788005	True	True	1.3682e-04	1.3682e-04	-1.6005e-01	4.1676e-02	4.3081e-02	CCTCCCCTCCCCTCTCCTCTCCTC
78672	Skin_Sun_Exposed_Lower_leg	ENSG00000215154.6	AC141586.5	chr16	2603350	2630494	17	chr16	2520559	2520723	25151	1361295	True	True	4.1851e-04	4.1851e-04	1.4704e-01	4.1430e-02	4.3081e-02	CAGGGTGCGGGGCCGGGGACAGGGCGGGGTGCAGGGTGCGG
78673	Skin_Sun_Exposed_Lower_leg	ENSG00000136193.16	SCRN1	chr7	29920103	29990289	34	chr7	29850301	29850475	67074	3694841	True	True	2.0925e-04	2.0925e-04	1.5832e-01	4.2412e-02	4.3081e-02	AGGAGCCTTGAATTAGGAATGTGAAGGAGAATGGAAGAGAA
78674	Adrenal_Gland	ENSG00000282860.1	RP11-153F10.2	chr3	127571232	127571838	16	chr3	127563635	127564071	51684	2912505	True	True	1.4768e-04	1.4768e-04	2.5894e-01	6.6973e-02	4.3084e-02	CTGGTAGGATGGTGGTGGTGGTGCTGGTA
78675	Brain_Cerebellum	ENSG00000137817.16	PARP6	chr15	72241181	72272999	49	chr15	72275859	72276137	24009	1294350	True	True	7.5390e-05	7.5390e-05	2.8243e-01	6.9778e-02	4.3084e-02	AAATGACACCATGCAGTCAATTGCAGGGGCAAGATGATTGA
78676	Skin_Sun_Exposed_Lower_leg	ENSG00000162819.11	BROX	chr1	222712738	222735196	29	chr1	222617881	222618053	5543	300753	True	True	2.4544e-04	2.4544e-04	-1.5236e-01	4.1288e-02	4.3086e-02	CGCCCCCGTCCCCGCCCCCGC
78677	Brain_Frontal_Cortex_BA9	ENSG00000055955.15	ITIH4	chr3	52812975	52830739	79	chr3	52928563	52928690	50339	2845706	True	True	2.2523e-05	2.2523e-05	-3.3647e-01	7.6889e-02	4.3088e-02	ATATATATATATATATATGTGTATA
78678	Brain_Nucleus_accumbens_basal_ganglia	ENSG00000140873.15	ADAMTS18	chr16	77247813	77435114	28	chr16	77333827	77335052	27272	1490217	True	True	7.7385e-05	7.7385e-05	3.0011e-01	7.4037e-02	4.3089e-02	AGTGTTATATATTACATATAATATA
78679	Whole_Blood	ENSG00000168028.13	RPSA	chr3	39406689	39412542	11	chr3	39438524	39438658	49877	2821695	True	True	6.2848e-04	6.2848e-04	1.3705e-01	3.9879e-02	4.3089e-02	AGGGAGGGAGGGAGGGAGGAAGGAAGGAAGAAAG
78680	Testis	ENSG00000131725.13	WDR44	chrX	118346073	118449961	20	chrX	118323893	118324030	79814	4416710	True	True	2.4674e-04	2.4674e-04	-2.1049e-01	5.6726e-02	4.3090e-02	AGGTAACACACACATATATACATGTATAAGGCCTATATATATAACATATA
78681	Testis	ENSG00000267193.5	RP11-116O18.3	chr18	45692395	45747215	67	chr18	45741732	45741882	32614	1808627	True	True	7.3702e-05	7.3702e-05	-2.2355e-01	5.5629e-02	4.3095e-02	GAAACCCCTAACCAATCTCAGAATAAAGCTGAA
78682	Testis	ENSG00000132646.10	PCNA	chr20	5114953	5126626	2	chr20	5048097	5048235	43750	2474030	True	True	2.4691e-03	2.4691e-03	-1.7474e-01	5.7230e-02	4.3095e-02	AAAAAATAAAAAATAAAAAAATAAAAATAGTATTT
78683	Cells_Cultured_fibroblasts	ENSG00000235027.1	AC068580.6	chr11	1760348	1762486	214	chr11	1745525	1746282	10760	579553	True	True	3.2868e-05	3.2868e-05	1.9400e-01	4.6245e-02	4.3096e-02	ACTCACGTGTGATTACACACACGTGC
78684	Nerve_Tibial	ENSG00000160223.16	ICOSLG	chr21	44222991	44240966	90	chr21	44306433	44306635	46760	2638230	True	True	8.2482e-05	8.2482e-05	-1.7637e-01	4.4422e-02	4.3106e-02	CCCCCCCCCCATCTCAGAGGA
78685	Adipose_Subcutaneous	ENSG00000268297.1	CLEC4GP1	chr19	7787549	7790621	61	chr19	7736437	7736708	34579	1938616	True	True	1.0558e-04	1.0558e-04	-1.6763e-01	4.2904e-02	4.3113e-02	AAGAAAGAAAAAGGAAGGAAAGAAAGAAAGAAAAA
78686	Esophagus_Mucosa	ENSG00000100804.18	PSMB5	chr14	23016543	23035230	3	chr14	23110671	23110841	20574	1119777	True	True	2.0350e-03	2.0350e-03	-1.4257e-01	4.5950e-02	4.3122e-02	AGAAGTTAGAGAGGATGGGAGGATAAGAGAGGATGAGAT
78687	Esophagus_Gastroesophageal_Junction	ENSG00000262801.5	U91319.1	chr16	13246316	13562918	92	chr16	13469276	13469451	25646	1392994	True	True	4.2569e-05	4.2569e-05	-2.3438e-01	5.6410e-02	4.3123e-02	GAGAGAGAGAGAAAGAAAGACAGAGAGAGAGAGAGA
78688	Brain_Spinal_cord_cervical_c-1	ENSG00000105088.8	OLFM2	chr19	9853718	9936552	85	chr19	9969020	9969222	34755	1950486	True	True	9.9404e-06	9.9404e-06	3.9434e-01	8.5324e-02	4.3125e-02	ACCATCAAGGTGGAGTATTACAGCAGAGGGTTATAGAGATG
78689	Brain_Spinal_cord_cervical_c-1	ENSG00000213614.9	HEXA	chr15	72340919	72376112	76	chr15	72335641	72335772	24013	1294742	True	True	1.1093e-05	1.1093e-05	-3.9879e-01	8.6652e-02	4.3125e-02	AAATATATATATATGTATATAT
78690	Thyroid	ENSG00000185347.17	C14orf80	chr14	105489855	105499575	180	chr14	105504132	105504308	22716	1225319	True	True	4.2502e-05	4.2502e-05	1.7268e-01	4.1848e-02	4.3126e-02	AGCGTCCCCTCTAGCCAGGCGCCCCC
78691	Cells_Cultured_fibroblasts	ENSG00000037637.10	FBXO42	chr1	16246839	16352454	34	chr1	16194642	16194831	1064	76012	True	True	2.0709e-04	2.0709e-04	1.7124e-01	4.5787e-02	4.3127e-02	AAGGAAGGGAAGCAAAAGAAGGAGAGAGAGAAAGAGAGA
78692	Colon_Transverse	ENSG00000248254.1	AC092597.3	chr4	47556731	47560259	7	chr4	47606602	47606763	54880	3075919	True	True	5.3387e-04	5.3387e-04	-1.8991e-01	5.4294e-02	4.3136e-02	AAGAAGGAAAAAAGGAAAGAGAAAGGAAGGAAGGAAGGA
78693	Brain_Putamen_basal_ganglia	ENSG00000067208.14	EVI5	chr1	92508696	92792404	77	chr1	92735669	92735871	3250	194015	True	True	2.3221e-05	2.3221e-05	4.0395e-01	9.1024e-02	4.3136e-02	ATTATATATAACATATATATGATTGAAATATA
78694	Artery_Aorta	ENSG00000115705.20	TPO	chr2	1374223	1543711	651	chr2	1476741	1476963	37998	2187089	True	True	7.4275e-06	7.4275e-06	-2.3059e-01	5.0724e-02	4.3137e-02	CCTCTTCCAGGCAAGAGACCACC
78695	Whole_Blood	ENSG00000055130.15	CUL1	chr7	148698665	148801036	38	chr7	148866490	148866719	70086	3857036	True	True	1.8220e-04	1.8220e-04	1.4764e-01	3.9218e-02	4.3137e-02	ACGTATATACATATATATACGT
78696	Brain_Cortex	ENSG00000079246.15	XRCC5	chr2	216107464	216206303	52	chr2	216099027	216099379	42546	2407248	True	True	5.0361e-05	5.0361e-05	2.8968e-01	6.9805e-02	4.3138e-02	ACACAAATGCTGCCCCCCACGCATTCCACATATATACACTA
78697	Skin_Not_Sun_Exposed_Suprapubic	ENSG00000171813.13	PWWP2B	chr10	132397168	132417863	707	chr10	132398912	132399092	10338	552268	True	True	8.6688e-06	8.6688e-06	-1.9706e-01	4.3844e-02	4.3138e-02	AACCGGCTGGAGACTCAGGCTCAGGGGAGA
78698	Brain_Cortex	ENSG00000116032.5	GRIN3B	chr19	1000419	1009647	233	chr19	1015732	1015998	33840	1874678	True	True	1.1231e-05	1.1231e-05	-3.1346e-01	6.9442e-02	4.3138e-02	GGTCTTGCCTATGGCTGTGCCGCCACAGGTGGCTCACTGCA
78699	Skin_Not_Sun_Exposed_Suprapubic	ENSG00000103888.16	CEMIP	chr15	80779343	80951776	29	chr15	80911888	80912134	24271	1308340	True	True	2.1137e-04	2.1137e-04	1.6886e-01	4.5224e-02	4.3138e-02	CACAGCCTCTCCCAGCTCTCCC
78700	Lung	ENSG00000169242.11	EFNA1	chr1	155127460	155134857	85	chr1	155147316	155147455	4080	235577	True	True	6.0221e-05	6.0221e-05	-1.8076e-01	4.4660e-02	4.3143e-02	CATTTAAATATGTATCTATTA
78701	Testis	ENSG00000273142.1	RP11-458F8.4	chr7	66902857	66906297	52	chr7	66904198	66904345	67961	3752182	True	True	9.5112e-05	9.5112e-05	2.2451e-01	5.6736e-02	4.3148e-02	AAGGCCGCCGCGAGGCAGGAGGCAGGCCTG
78702	Skin_Not_Sun_Exposed_Suprapubic	ENSG00000007933.12	FMO3	chr1	171090877	171117819	12	chr1	171210716	171210965	4480	255837	True	True	5.1115e-04	5.1115e-04	1.5439e-01	4.4141e-02	4.3153e-02	CGTCCCTGAGGGAGAAGTACCTTAATTGAATTTTAAAGAA
78703	Brain_Putamen_basal_ganglia	ENSG00000037474.14	NSUN2	chr5	6599239	6633291	68	chr5	6589285	6590369	58157	3230829	True	True	2.6340e-05	2.6340e-05	-3.2769e-01	7.5643e-02	4.3159e-02	ATTCAAGAAGAATTTAAGCATCTTATAACAATCACCACAAA
78704	Lung	ENSG00000136197.12	C7orf25	chr7	42908726	42912305	60	chr7	43004517	43004785	67360	3705839	True	True	8.5382e-05	8.5382e-05	1.7946e-01	4.5281e-02	4.3162e-02	ATATATACACACACACACACA
78705	Artery_Aorta	ENSG00000151500.14	THYN1	chr11	134248279	134253370	29	chr11	134270382	134270568	14014	755950	True	True	1.6695e-04	1.6695e-04	-1.9795e-01	5.2024e-02	4.3174e-02	ACAGAAAGCATGCACCTCCTATCACCAC
78706	Skin_Not_Sun_Exposed_Suprapubic	ENSG00000023445.13	BIRC3	chr11	102317450	102339403	2	chr11	102243603	102243737	13232	719183	True	True	3.0695e-03	3.0695e-03	1.3487e-01	4.5321e-02	4.3174e-02	AAAAAGAAAGAAAGAAAGAAGG
78707	Skin_Sun_Exposed_Lower_leg	ENSG00000226443.3	GAPDHP32	chr1	119533749	119534746	43	chr1	119569821	119569989	3779	215962	True	True	1.6592e-04	1.6592e-04	-1.5807e-01	4.1689e-02	4.3176e-02	GAAAGAAAGAAAGAAAGAAGGAAGAAAGAGAAAGAAAGGA
78708	Brain_Cortex	ENSG00000174744.13	BRMS1	chr11	66337333	66345125	69	chr11	66321354	66321534	12302	671762	True	True	3.8052e-05	3.8052e-05	-2.9488e-01	6.9876e-02	4.3178e-02	GGAAGGAAGGAAGGAAGGAAA
78709	Brain_Cortex	ENSG00000111450.13	STX2	chr12	130789600	130839266	426	chr12	130850723	130850925	17806	974537	True	True	6.1675e-06	6.1675e-06	-3.2889e-01	7.0585e-02	4.3178e-02	AGCTTATATTCAAGGGTGGAAGTGTG
78710	Brain_Cortex	ENSG00000156931.15	VPS8	chr3	184812143	185052614	64	chr3	184752978	184754959	52908	2965457	True	True	4.0996e-05	4.0996e-05	2.8857e-01	6.8741e-02	4.3178e-02	TCTTCCACCACCTTCTCCCACCA
78711	Colon_Transverse	ENSG00000136436.14	CALCOCO2	chr17	48830988	48866522	62	chr17	48959732	48960526	30152	1669668	True	True	6.0404e-05	6.0404e-05	2.1514e-01	5.2963e-02	4.3181e-02	ACACAGGATGGGCTCAGCTCG
78712	Colon_Transverse	ENSG00000211640.4	IGLV6-57	chr22	22195799	22196276	38	chr22	22183006	22183156	47286	2678280	True	True	9.8525e-05	9.8525e-05	2.0931e-01	5.3109e-02	4.3181e-02	AGCTATCTAGGTATCTGTCTGTCTATCTAGCATCTA
78713	Brain_Amygdala	ENSG00000085644.13	ZNF213	chr16	3129777	3142805	131	chr16	3142259	3142684	25197	1363678	True	True	5.2855e-06	5.2855e-06	4.0533e-01	8.4879e-02	4.3186e-02	CTCCACCGGTACTGGCTCCCCGCTCCATCGGCACTAACGCC
78714	Brain_Amygdala	ENSG00000253741.1	CTD-2292P10.4	chr8	142705128	142726973	282	chr8	142754623	142755065	74262	4069275	True	True	2.4594e-06	2.4594e-06	-4.1650e-01	8.4049e-02	4.3186e-02	GGGCGCAGTGTGTGATCAGGGGCAGGGCTCAGCACGTAACA
78715	Vagina	ENSG00000124613.8	ZNF391	chr6	27374615	27403904	28	chr6	27500149	27500472	62635	3455691	True	True	2.0275e-05	2.0275e-05	3.5917e-01	8.1231e-02	4.3187e-02	GAAAGAGAGAGAGAGAGAGAGA
78716	Liver	ENSG00000095397.13	WHRN	chr9	114402080	114505450	53	chr9	114318856	114319066	76424	4180819	True	True	3.0926e-05	3.0926e-05	2.9365e-01	6.8808e-02	4.3187e-02	TAATCTATCTATCATCTATCATCTATCTATCTA
78717	Whole_Blood	ENSG00000255760.1	RP11-428G5.5	chr12	31877079	31887203	7	chr12	31898827	31899000	14937	802141	True	True	9.9062e-04	9.9062e-04	1.3445e-01	4.0624e-02	4.3189e-02	AGAAGGAAAGAAAAAGAAAGAAAAAGAAGAAAGGAAGAAAAGAAAG
78718	Testis	ENSG00000231332.2	OOEP-AS1	chr6	73369793	73387717	2	chr6	73363593	73363753	63636	3512819	True	True	2.4764e-03	2.4764e-03	-1.7411e-01	5.7044e-02	4.3196e-02	GTCCCGGCCTCCCGGACCTCCACCGAACGCTGCGTCCCGGCCTCCCGGAC
78719	Esophagus_Gastroesophageal_Junction	ENSG00000104863.11	LIN7B	chr19	49114324	49118396	214	chr19	49197257	49197439	37150	2135195	True	True	1.8353e-05	1.8353e-05	-2.3920e-01	5.4970e-02	4.3200e-02	AAGAAAGAAAGAAAGAAAAAGAAAGAAAGAGAAAGAA
78720	Esophagus_Gastroesophageal_Junction	ENSG00000261625.1	RP11-554A11.4	chr11	69000765	69002048	377	chr11	68931860	68932232	12450	679962	True	True	1.0418e-05	1.0418e-05	2.4984e-01	5.5719e-02	4.3200e-02	ATCCTACTCTCTCCAGGGAAAGCCACCCAACGTCTTCCCCC
78721	Small_Intestine_Terminal_Ileum	ENSG00000183527.11	PSMG1	chr21	39174769	39183851	84	chr21	39125670	39125932	46471	2620523	True	True	1.3794e-05	1.3794e-05	3.3230e-01	7.4103e-02	4.3201e-02	CACGCAACACACATGTACTCACA
78722	Artery_Coronary	ENSG00000167740.9	CYB5D2	chr17	4143168	4187310	105	chr17	4191219	4192637	28523	1569771	True	True	1.4359e-05	1.4359e-05	3.0369e-01	6.8229e-02	4.3201e-02	CCATCAACTAGGAGTCTCCACATTAGAGCAGCCATCAACTA
78723	Pancreas	ENSG00000267322.2	SNHG22	chr18	49814023	49851059	20	chr18	49848231	49848368	32742	1815660	True	True	1.7557e-04	1.7557e-04	2.1859e-01	5.7501e-02	4.3211e-02	GCCCTTCATCCCACCTCTTCTGTGGGGTCCTTCCAGCCCCA
78724	Brain_Putamen_basal_ganglia	ENSG00000005801.16	ZNF195	chr11	3339261	3379222	49	chr11	3384403	3385070	10878	585676	True	True	3.6719e-05	3.6719e-05	3.2016e-01	7.5368e-02	4.3224e-02	TCACCAGTGTACTCACCCAAA
78725	Brain_Putamen_basal_ganglia	ENSG00000151773.12	CCDC122	chr13	43823909	43874927	105	chr13	43879727	43879849	18712	1028883	True	True	1.7116e-05	1.7116e-05	-3.4104e-01	7.6755e-02	4.3224e-02	ACCTCGCCCCGCCTCACCTCG
78726	Brain_Putamen_basal_ganglia	ENSG00000085465.12	OVGP1	chr1	111414314	111427777	96	chr1	111414855	111415080	3602	207883	True	True	1.8753e-05	1.8753e-05	3.3031e-01	7.4854e-02	4.3224e-02	CTGGGGCAATGACCATGACTTCTGTGGGTC
78727	Cells_Cultured_fibroblasts	ENSG00000130413.15	STK33	chr11	8391868	8594289	19	chr11	8371717	8371878	10979	589752	True	True	3.7158e-04	3.7158e-04	-1.6671e-01	4.6481e-02	4.3228e-02	GGGAGGGAGAGAAGAAGGGAGGGA
78728	Brain_Putamen_basal_ganglia	ENSG00000187535.13	IFT140	chr16	1510458	1612110	216	chr16	1512121	1512263	25059	1353569	True	True	8.3456e-06	8.3456e-06	3.5048e-01	7.5966e-02	4.3229e-02	ACAGGCGGCGTAGGTGGGTGGGGGGCAGGA
78729	Brain_Nucleus_accumbens_basal_ganglia	ENSG00000005156.11	LIG3	chr17	34980494	35005989	40	chr17	35097417	35097550	29524	1633382	True	True	5.4400e-05	5.4400e-05	2.8626e-01	6.9329e-02	4.3231e-02	ACACACATATATATATACACACATAT
78730	Esophagus_Muscularis	ENSG00000215440.11	NPEPL1	chr20	58689131	58715844	145	chr20	58688487	58688709	45324	2553293	True	True	4.1771e-05	4.1771e-05	-1.9381e-01	4.6822e-02	4.3242e-02	ACCACACACACACATACACACA
78731	Pancreas	ENSG00000251529.1	RP11-468N14.5	chr4	68877626	68880131	43	chr4	68870308	68870573	55252	3092820	True	True	8.1777e-05	8.1777e-05	-2.7968e-01	6.9470e-02	4.3246e-02	ATACATATATATATATATATAT
78732	Thyroid	ENSG00000125871.13	MGME1	chr20	17968981	17991122	163	chr20	18032190	18032414	44003	2483116	True	True	4.7079e-05	4.7079e-05	1.7548e-01	4.2763e-02	4.3247e-02	AAGGAAGGGAAGGAGGAAGGAAGGAAGG
78733	Cells_EBV-transformed_lymphocytes	ENSG00000133313.14	CNDP2	chr18	74495816	74523454	209	chr18	74503747	74504383	33257	1836390	True	True	4.7839e-06	4.7839e-06	3.7954e-01	7.9626e-02	4.3247e-02	CAGTGTGGCTGCGTGTGTGGTGTGTGGCCTGACGCCCCTCA
78734	Whole_Blood	ENSG00000037637.10	FBXO42	chr1	16246839	16352454	34	chr1	16194642	16194831	1064	76022	True	True	2.0432e-04	2.0432e-04	-1.4861e-01	3.9779e-02	4.3252e-02	AGAAAGAAAGAAAGAAAGAAAGA
78735	Colon_Sigmoid	ENSG00000268912.1	CTD-2619J13.17	chr19	58428632	58431148	109	chr19	58487969	58488425	37845	2179588	True	True	3.3109e-05	3.3109e-05	-2.4242e-01	5.7468e-02	4.3254e-02	GCAAGGCAGGTGAAGCCCTGCCCTCACAGTGC
78736	Pancreas	ENSG00000114455.13	HHLA2	chr3	108296490	108378285	71	chr3	108288541	108288820	51314	2898585	True	True	4.9569e-05	4.9569e-05	2.3632e-01	5.7356e-02	4.3254e-02	GAGAGTGAAATACCTCTGTTTCTATAAGCCCATCCC
78737	Esophagus_Muscularis	ENSG00000267224.1	AC005498.4	chr19	56535299	56535763	47	chr19	56577169	56578533	37682	2170757	True	True	1.2899e-04	1.2899e-04	-1.8401e-01	4.7623e-02	4.3266e-02	CAGAATGCACACCTCGCGCAGCATCAGAAAATACACACTGG
78738	Testis	ENSG00000140750.16	ARHGAP17	chr16	24919385	25015666	137	chr16	24847102	24847440	26006	1412005	True	True	3.6224e-05	3.6224e-05	2.3646e-01	5.6380e-02	4.3267e-02	AGAGAGAGAGAGGAGGCAAAGAAG
78739	Testis	ENSG00000001460.17	STPG1	chr1	24356999	24416934	52	chr1	24298690	24298871	1404	95866	True	True	9.5460e-05	9.5460e-05	2.2084e-01	5.5846e-02	4.3267e-02	AAAGAAAGAAAGAGAAAGAAAG
78740	Nerve_Tibial	ENSG00000165501.16	LRR1	chr14	49599165	49614672	7	chr14	49519862	49520048	21081	1140622	True	True	1.0648e-03	1.0648e-03	1.4396e-01	4.3734e-02	4.3270e-02	CAGGAAAGGAGGGAGGGAGGG
78741	Muscle_Skeletal	ENSG00000231443.2	AC024937.6	chr3	195937243	195938739	277	chr3	196007161	196007302	53259	2981025	True	True	2.4828e-05	2.4828e-05	1.6272e-01	3.8319e-02	4.3279e-02	AGAAAGGGAGAAAGAAAGAGAGAAG
78742	Thyroid	ENSG00000131409.12	LRRC4B	chr19	50516892	50568045	81	chr19	50552536	50552814	37273	2143310	True	True	9.4841e-05	9.4841e-05	-1.6657e-01	4.2354e-02	4.3283e-02	GACGGATGGGTGGATGGATGGATGGATGGA
78743	Adrenal_Gland	ENSG00000232504.4	ST3GAL5-AS1	chr2	85889280	85890980	22	chr2	85906167	85906422	40123	2300943	True	True	1.0801e-04	1.0801e-04	-2.5981e-01	6.5857e-02	4.3286e-02	CCCTCCCTCCTTCCCTCCCTCC
78744	Nerve_Tibial	ENSG00000105647.16	PIK3R2	chr19	18153118	18170540	69	chr19	18261292	18262424	35451	2008333	True	True	1.0811e-04	1.0811e-04	1.7177e-01	4.4013e-02	4.3292e-02	AGGGAGTACCCAACCCTGGCCCAGCCATTTCAGCCCACTGA
78745	Colon_Transverse	ENSG00000187049.9	TMEM216	chr11	61391687	61398863	63	chr11	61497403	61497844	12053	655097	True	True	5.9637e-05	5.9637e-05	2.1655e-01	5.3260e-02	4.3297e-02	CCCACACACATACACTCACAC
78746	Cells_Cultured_fibroblasts	ENSG00000119630.13	PGF	chr14	74941834	74955784	10	chr14	74961716	74962025	21684	1167398	True	True	7.0743e-04	7.0743e-04	-1.5769e-01	4.6243e-02	4.3301e-02	AGGGACTGGCTGATTGTCCATCCCTGGTGGGCAACAGACAG
78747	Spleen	ENSG00000207523.1	SNORA66	chr1	92840719	92840851	64	chr1	92821242	92821532	3255	194401	True	True	4.5874e-05	4.5874e-05	-3.1927e-01	7.6118e-02	4.3314e-02	CACCTATATATATATATATATA
78748	Spleen	ENSG00000267322.2	SNHG22	chr18	49814023	49851059	20	chr18	49848231	49848368	32742	1815656	True	True	1.4670e-04	1.4670e-04	-2.5551e-01	6.6090e-02	4.3314e-02	CACATCATCAGCACCCACCCTTCATCCC
78749	Brain_Hippocampus	ENSG00000100348.9	TXN2	chr22	36467036	36482030	72	chr22	36434041	36434251	47865	2713286	True	True	1.7015e-05	1.7015e-05	3.4663e-01	7.7897e-02	4.3315e-02	AAAGAACGAAAGAAAGAAAGGAGAAAAAGAAAGAAAGAAG
78750	Nerve_Tibial	ENSG00000151276.23	MAGI1	chr3	65353525	66038550	160	chr3	65538801	65539451	50592	2858321	True	True	4.6661e-05	4.6661e-05	-1.8249e-01	4.4417e-02	4.3318e-02	CTGTTTGATGGTAGTTGGTAC
78751	Artery_Aorta	ENSG00000232995.7	RGS5	chr1	163244505	163321889	42	chr1	163402769	163403231	4335	249181	True	True	1.1572e-04	1.1572e-04	2.0375e-01	5.2256e-02	4.3321e-02	ATAGCATGCATATATTCTTCA
78752	Cells_Cultured_fibroblasts	ENSG00000131653.12	TRAF7	chr16	2155698	2177179	109	chr16	2189562	2189920	25121	1359530	True	True	6.4972e-05	6.4972e-05	1.8374e-01	4.5584e-02	4.3333e-02	CCCCAAGCCCAACCCTGGGACGTGGGAATGCTGGGAGCTGA
78753	Adipose_Visceral_Omentum	ENSG00000053918.15	KCNQ1	chr11	2444684	2849109	601	chr11	2379207	2379525	10825	583223	True	True	8.0893e-06	8.0893e-06	2.0910e-01	4.6305e-02	4.3333e-02	GGGGTGGGGGTTGAGGGAGGTTGTGGACCTGGGGGTAGGGGGCTGAGGGAGTGTGGAC
78754	Artery_Tibial	ENSG00000136010.13	ALDH1L2	chr12	105019790	105084577	83	chr12	105035877	105036568	16540	893359	True	True	8.2649e-05	8.2649e-05	2.1530e-01	5.4003e-02	4.3336e-02	TATATAATATATATACACATATA
78755	Heart_Atrial_Appendage	ENSG00000241343.9	RPL36A	chrX	101390824	101396154	49	chrX	101316621	101316813	79557	4383023	True	True	8.4338e-05	8.4338e-05	-2.0977e-01	5.2717e-02	4.3336e-02	CCTTCCTTCCTTCCTTCCTTC
78756	Heart_Atrial_Appendage	ENSG00000168615.11	ADAM9	chr8	38996869	39105144	83	chr8	39044847	39045516	71954	3971222	True	True	4.9763e-05	4.9763e-05	2.1753e-01	5.2934e-02	4.3336e-02	ACATACACCTATAGGTGTGTGTACACACA
78757	Minor_Salivary_Gland	ENSG00000155592.15	ZKSCAN2	chr16	25236001	25257931	43	chr16	25289428	25289595	26027	1413137	True	True	2.2586e-05	2.2586e-05	3.5727e-01	8.1294e-02	4.3338e-02	AGGAGGGAAGGAAGGAAGGAAGGAA
78758	Adipose_Subcutaneous	ENSG00000129657.14	SEC14L1	chr17	77088950	77217101	123	chr17	77215712	77216450	31184	1726736	True	True	5.2656e-05	5.2656e-05	-1.7309e-01	4.2462e-02	4.3340e-02	CCTACTAACCCTACCTACTAGC
78759	Brain_Hypothalamus	ENSG00000155275.18	TRMT44	chr4	8438869	8493531	181	chr4	8385219	8385400	54038	3030863	True	True	6.7239e-06	6.7239e-06	3.4344e-01	7.3789e-02	4.3340e-02	GACCTCACCATGCACTCCACGTGACCTCAC
78760	Minor_Salivary_Gland	ENSG00000279425.1	CTD-2017D11.2	chr19	24078481	24080669	37	chr19	24179529	24181538	35808	2035608	True	True	2.6305e-05	2.6305e-05	-3.5456e-01	8.1384e-02	4.3340e-02	GAGGAGAGGAGGAGCAGAGAA
78761	Thyroid	ENSG00000090520.11	DNAJB11	chr3	186567403	186585800	47	chr3	186597636	186597823	52977	2968984	True	True	1.6371e-04	1.6371e-04	1.6363e-01	4.3096e-02	4.3341e-02	GGAAGGAAGAGAAAGAAAGAAAGAAA
78762	Pituitary	ENSG00000139344.7	AMDHD1	chr12	95943293	95968716	5	chr12	95942733	95942951	16364	884562	True	True	5.5639e-04	5.5639e-04	-2.2737e-01	6.4921e-02	4.3345e-02	GGAAACCTCTGCCCGGGGGGTTGGGGTGGGAGCC
78763	Pituitary	ENSG00000260459.2	FTLP14	chr16	68822587	68823070	44	chr16	68745547	68745636	26968	1472019	True	True	6.3233e-05	6.3233e-05	-2.8457e-01	6.9548e-02	4.3345e-02	ATATATATATATATACACATAC
78764	Heart_Atrial_Appendage	ENSG00000106123.11	EPHB6	chr7	142855061	142871094	83	chr7	142830161	142830281	69956	3851785	True	True	4.9835e-05	4.9835e-05	-2.1689e-01	5.2787e-02	4.3352e-02	GCACATACATATATATATATACAC
78765	Brain_Putamen_basal_ganglia	ENSG00000205643.10	CDPF1	chr22	46244011	46250679	78	chr22	46225592	46225868	48501	2752687	True	True	2.3206e-05	2.3206e-05	-3.3919e-01	7.7589e-02	4.3355e-02	ACACACACACCCCCACACATACACGTGCACC
78766	Esophagus_Muscularis	ENSG00000262227.1	RP5-1050D4.5	chr17	4987706	4988129	94	chr17	4908676	4909081	28577	1573144	True	True	6.4652e-05	6.4652e-05	-1.9078e-01	4.7284e-02	4.3357e-02	CCCAGACACACACACACACAC
78767	Thyroid	ENSG00000189433.5	GJB4	chr1	34759741	34763724	97	chr1	34839114	34839374	1927	129670	True	True	7.9378e-05	7.9378e-05	-1.7040e-01	4.2842e-02	4.3359e-02	CTCTCTCTCTCTCTCTCTCCC
78768	Brain_Cortex	ENSG00000164989.16	CCDC171	chr9	15553086	16061663	24	chr9	15590747	15590889	74757	4102822	True	True	1.1002e-04	1.1002e-04	2.7904e-01	7.0601e-02	4.3360e-02	AGAAAGAAAGAAAGAGAAAGAAAGAAAGA
78769	Stomach	ENSG00000163599.14	CTLA4	chr2	203867786	203873960	3	chr2	203833202	203833380	42297	2397900	True	True	9.3578e-04	9.3578e-04	1.9042e-01	5.6964e-02	4.3361e-02	GCATGGGAGTATTTTACTGTATTTTATATGTACA
78770	Brain_Putamen_basal_ganglia	ENSG00000281731.2	RP11-384K6.8	chr4	118664087	118685341	10	chr4	118678312	118678495	56135	3125448	True	True	1.8134e-04	1.8134e-04	2.9357e-01	7.6536e-02	4.3362e-02	GGAAAAAAAAAAAGAAGAAAGA
78771	Brain_Putamen_basal_ganglia	ENSG00000163808.16	KIF15	chr3	44761717	44873376	70	chr3	44893906	44894382	50005	2826997	True	True	2.5924e-05	2.5924e-05	-3.2697e-01	7.5422e-02	4.3362e-02	ACCCCCCATGGCTCTCTCCCA
78772	Artery_Coronary	ENSG00000251022.6	THAP9-AS1	chr4	82893009	82900960	8	chr4	82998531	82998662	55543	3104916	True	True	1.8945e-04	1.8945e-04	2.6424e-01	6.9423e-02	4.3368e-02	CTTCCTTCCTTTCTTTCTTTTCTTTCTC
78773	Cells_EBV-transformed_lymphocytes	ENSG00000221990.4	EXOC3-AS1	chr5	441498	443157	812	chr5	443511	443909	57688	3202501	True	True	1.2376e-06	1.2376e-06	4.0466e-01	7.9594e-02	4.3369e-02	CAGGCACAAGGTCCTTCCTGATGCAGGTGTCCCCTTAACAG
78774	Brain_Caudate_basal_ganglia	ENSG00000117868.15	ESYT2	chr7	158730995	158830253	1043	chr7	158915034	158917746	70749	3908655	True	True	2.1488e-06	2.1488e-06	3.4750e-01	7.0882e-02	4.3369e-02	AACGTCTACACGCTGGTTGAGATT
78775	Liver	ENSG00000102390.10	PBDC1	chrX	76172936	76178204	19	chrX	76209336	76209476	79201	4357631	True	True	8.6882e-05	8.6882e-05	2.8599e-01	7.1225e-02	4.3373e-02	ATATATATCTACATATATATCTACATATATAT
78776	Liver	ENSG00000120049.18	KCNIP2	chr10	101825974	101843920	30	chr10	101830674	101830865	9345	495355	True	True	5.5026e-05	5.5026e-05	2.8186e-01	6.8358e-02	4.3373e-02	CCCCATACACACACACACACAC
78777	Esophagus_Muscularis	ENSG00000174945.13	AMZ1	chr7	2679522	2775500	196	chr7	2657286	2657505	66362	3655312	True	True	3.1041e-05	3.1041e-05	1.9481e-01	4.6289e-02	4.3375e-02	CATCACCATCACCATCACCATCACCA
78778	Esophagus_Muscularis	ENSG00000166479.9	TMX3	chr18	68673688	68715208	109	chr18	68661189	68661605	33121	1830916	True	True	5.5806e-05	5.5806e-05	1.9555e-01	4.8025e-02	4.3375e-02	CCCCTAGGCTAGATTCTGGTATGGGA
78779	Brain_Hypothalamus	ENSG00000147650.11	LRP12	chr8	104489231	104589024	109	chr8	104546871	104548670	73282	4026992	True	True	1.1213e-05	1.1213e-05	3.3753e-01	7.4418e-02	4.3377e-02	ATATATAATTATAATTATATAT
78780	Breast_Mammary_Tissue	ENSG00000072864.14	NDE1	chr16	15643267	15726353	48	chr16	15765144	15765506	25709	1396238	True	True	7.5938e-05	7.5938e-05	-2.0588e-01	5.1433e-02	4.3377e-02	ACTCATCCGTCCATCATTCATTCATCTACCCACCCATC
78781	Brain_Hypothalamus	ENSG00000267336.1	EIF4A2P1	chr18	12912844	12913906	126	chr18	12897856	12897989	32137	1785167	True	True	9.6840e-06	9.6840e-06	3.4287e-01	7.4971e-02	4.3377e-02	AAAGAAAGAAAGAAAGAAAGAAAG
78782	Adrenal_Gland	ENSG00000167766.18	ZNF83	chr19	52594060	52690496	189	chr19	52613170	52614200	37393	2148535	True	True	1.2611e-05	1.2611e-05	2.8783e-01	6.4421e-02	4.3379e-02	ACCAGCAAGAATTCTTTGAAAAATCCTGGTCTCAGATTTTA
78783	Thyroid	ENSG00000197879.14	MYO1C	chr17	1464098	1492812	92	chr17	1469088	1469445	28304	1553427	True	True	8.3760e-05	8.3760e-05	-1.7065e-01	4.3044e-02	4.3383e-02	CTGCCTACCATATTTACCCCGCCTACCGTA
78784	Testis	ENSG00000012983.11	MAP4K5	chr14	50418525	50561126	19	chr14	50390472	50390678	21113	1142197	True	True	2.6204e-04	2.6204e-04	-2.0826e-01	5.6375e-02	4.3384e-02	AATACAAACCAAAACAAACAGATACAAAACAAATACAAACC
78785	Brain_Anterior_cingulate_cortex_BA24	ENSG00000171109.18	MFN1	chr3	179347692	179394931	6	chr3	179423920	179424058	52754	2958195	True	True	2.1192e-04	2.1192e-04	-3.1254e-01	8.2059e-02	4.3394e-02	AGTATGGCTACAGCACAAGTTGCAGGAAAG
78786	Brain_Anterior_cingulate_cortex_BA24	ENSG00000132305.20	IMMT	chr2	86143932	86195589	5	chr2	86197032	86197203	40133	2301467	True	True	2.5364e-04	2.5364e-04	-3.0144e-01	8.0298e-02	4.3394e-02	GCATGACTGAAGCAGGATGAA
78787	Brain_Anterior_cingulate_cortex_BA24	ENSG00000082805.19	ERC1	chr12	990609	1495933	246	chr12	1078768	1079938	14145	762507	True	True	5.1674e-06	5.1674e-06	-3.7961e-01	7.9921e-02	4.3394e-02	ATATACAGAGATACATATAGTAATGATTTGTAATATGACAA
78788	Cells_Cultured_fibroblasts	ENSG00000279611.1	CTD-2619J13.5	chr19	58350795	58351720	101	chr19	58337269	58337896	37827	2178197	True	True	7.0242e-05	7.0242e-05	-1.8986e-01	4.7292e-02	4.3396e-02	CCTCACACTCAACGCCTTGCATCTAGGCCTGGATGTGTCCC
78789	Prostate	ENSG00000131558.14	EXOC4	chr7	133253073	134066589	9	chr7	134069204	134069513	69709	3841547	True	True	2.0131e-04	2.0131e-04	2.5442e-01	6.7218e-02	4.3397e-02	AAGGAGGGGGAGAAGGAAGAGAAGGAGGAGGAGGAGGAGGAGAATGAG
78790	Adipose_Subcutaneous	ENSG00000070061.14	IKBKAP	chr9	108867517	108934116	13	chr9	108925454	108925585	76266	4174849	True	True	4.9906e-04	4.9906e-04	1.4664e-01	4.1876e-02	4.3400e-02	CTTATCCCTCACCTGCCCAACACCAATTCAGCTGACTACTC
78791	Muscle_Skeletal	ENSG00000185869.14	ZNF829	chr19	36888124	36916291	43	chr19	36949877	36951069	36285	2073132	True	True	1.6050e-04	1.6050e-04	-1.4499e-01	3.8197e-02	4.3400e-02	AAGCAAAATCTTATTGAGCATGAGAAAATTCATACTGGGGA
78792	Muscle_Skeletal	ENSG00000183114.7	FAM43B	chr1	20552439	20555010	69	chr1	20463426	20463790	1213	82706	True	True	1.0000e-04	1.0000e-04	-1.5306e-01	3.9093e-02	4.3400e-02	CACCACCACCACCATCATCACCACCACCATCA
78793	Adipose_Subcutaneous	ENSG00000175489.9	LRRC25	chr19	18391144	18397617	73	chr19	18462166	18462352	35467	2010457	True	True	8.8903e-05	8.8903e-05	1.6528e-01	4.1864e-02	4.3401e-02	AGAGTGATCAGGTGATTACATACACACACACACACACACA
78794	Testis	ENSG00000003509.15	NDUFAF7	chr2	37231714	37253403	47	chr2	37347143	37347264	39055	2244335	True	True	1.0602e-04	1.0602e-04	-2.3245e-01	5.9082e-02	4.3406e-02	ATATATATATATATATATATG
78795	Minor_Salivary_Gland	ENSG00000184441.4	AP001062.7	chr21	44331234	44335851	381	chr21	44306433	44306635	46760	2638244	True	True	2.5639e-06	2.5639e-06	3.8418e-01	7.8310e-02	4.3408e-02	GCAAGGGTCAGGGAAGGCCCGGAC
78796	Brain_Caudate_basal_ganglia	ENSG00000186340.14	THBS2	chr6	169215780	169254044	539	chr6	169217948	169219451	65832	3618750	True	True	4.1658e-06	4.1658e-06	3.3722e-01	7.0963e-02	4.3409e-02	CATCTCATCCATCCATCCATC
78797	Nerve_Tibial	ENSG00000196337.11	CGB7	chr19	49054275	49058860	72	chr19	49021404	49021659	37130	2134063	True	True	1.0394e-04	1.0394e-04	1.7373e-01	4.4398e-02	4.3412e-02	ATAGGTGAAGGGCTATTGTGAA
78798	Skin_Sun_Exposed_Lower_leg	ENSG00000164898.12	FMC1	chr7	139339457	139346319	68	chr7	139358382	139358648	69859	3846676	True	True	1.0552e-04	1.0552e-04	-1.6444e-01	4.2098e-02	4.3412e-02	GAAATTTAAAACTGTAAGAAAAATGA
78799	Brain_Spinal_cord_cervical_c-1	ENSG00000242612.6	DECR2	chr16	401826	412487	333	chr16	407720	408389	24907	1339628	True	True	2.5606e-06	2.5606e-06	4.1747e-01	8.4370e-02	4.3413e-02	CCCCCTGTCTCCGGCCCCGTCTCC
78800	Brain_Hippocampus	ENSG00000133661.15	SFTPD	chr10	79937740	79982614	57	chr10	79925725	79925877	8783	471714	True	True	2.1580e-05	2.1580e-05	-3.3200e-01	7.5766e-02	4.3415e-02	CCCTTCCTCCCTTCCTTTCTC
78801	Testis	ENSG00000283162.1	RP11-403F21.4	chr9	38433696	38541455	56	chr9	38454811	38455008	75277	4130370	True	True	8.9025e-05	8.9025e-05	2.2540e-01	5.6724e-02	4.3416e-02	AAGAAAGAAAGAAAGAAAGAAA
78802	Artery_Aorta	ENSG00000164509.13	IL31RA	chr5	55851379	55922853	58	chr5	55864279	55864906	59117	3290427	True	True	8.4018e-05	8.4018e-05	2.0633e-01	5.1859e-02	4.3417e-02	ACACACACACACACACCACACA
78803	Skin_Not_Sun_Exposed_Suprapubic	ENSG00000198380.12	GFPT1	chr2	69319769	69387254	16	chr2	69297303	69297467	39730	2282003	True	True	3.8665e-04	3.8665e-04	1.5875e-01	4.4422e-02	4.3422e-02	GGGCATCGCTCAGGAGCCTCCTGACAC
78804	Skin_Not_Sun_Exposed_Suprapubic	ENSG00000076344.15	RGS11	chr16	268301	275940	175	chr16	318811	319018	24891	1338315	True	True	3.5322e-05	3.5322e-05	-1.8760e-01	4.4927e-02	4.3422e-02	GCCCCGGCCGCATTCTCTCCGCA
78805	Skin_Not_Sun_Exposed_Suprapubic	ENSG00000138029.13	HADHB	chr2	26243170	26290468	12	chr2	26175508	26175684	38753	2230947	True	True	5.1502e-04	5.1502e-04	-1.5793e-01	4.5165e-02	4.3422e-02	CCCCAGAAACCCCCAACCCCATCTCAGAGA
78806	Skin_Not_Sun_Exposed_Suprapubic	ENSG00000224429.7	LINC00539	chr13	21303515	21348721	142	chr13	21289507	21290795	18213	1001130	True	True	4.3516e-05	4.3516e-05	1.8469e-01	4.4765e-02	4.3422e-02	GTATTGCAGGTGTCATATCAGTA
78807	Skin_Not_Sun_Exposed_Suprapubic	ENSG00000153495.10	TEX29	chr13	111316184	111344249	397	chr13	111302207	111302349	20082	1087208	True	True	1.5585e-05	1.5585e-05	-1.9284e-01	4.4192e-02	4.3422e-02	AGCCGCTCGTACTCACATTCTGTGCAATGAACACCCCAACC
78808	Skin_Not_Sun_Exposed_Suprapubic	ENSG00000078237.6	TIGAR	chr12	4307763	4354593	53	chr12	4423102	4423261	14284	769836	True	True	1.1676e-04	1.1676e-04	-1.7568e-01	4.5217e-02	4.3422e-02	CTGCCACCCACCGCCTACTGCACAGCATCCCCAGCCACCACC
78809	Skin_Not_Sun_Exposed_Suprapubic	ENSG00000274070.1	GATSL2	chr7	74964818	75024798	61	chr7	75019188	75019501	68327	3773898	True	True	1.0140e-04	1.0140e-04	-1.7686e-01	4.5112e-02	4.3422e-02	CTCCCCACTCAGACTAGCTCCGGGGAGGGTCCATGTGTCCC
78810	Colon_Sigmoid	ENSG00000225889.7	AC074289.1	chr2	64143239	64252859	67	chr2	64209638	64209834	39642	2275605	True	True	5.4107e-05	5.4107e-05	-2.3437e-01	5.7185e-02	4.3424e-02	AAAAAGAAAGAAAGAAAGAACG
78811	Nerve_Tibial	ENSG00000230387.2	RP4-737E23.2	chr20	23187961	23190307	22	chr20	23245467	23245767	44116	2488317	True	True	3.4047e-04	3.4047e-04	1.6022e-01	4.4411e-02	4.3437e-02	ACACACACACACACACACACC
78812	Skin_Sun_Exposed_Lower_leg	ENSG00000268416.1	CTD-2626G11.2	chr19	20746923	20755250	186	chr19	20806084	20807564	35623	2021652	True	True	3.8613e-05	3.8613e-05	1.7470e-01	4.2099e-02	4.3439e-02	ATGTGGCAAGGCCTTTAAGCACTCCTCTATCCTTACTACAC
78813	Stomach	ENSG00000196531.10	NACA	chr12	56712428	56731595	59	chr12	56830033	56830226	15606	851319	True	True	4.7717e-05	4.7717e-05	-2.2846e-01	5.5384e-02	4.3450e-02	CTTTCTATCTTTCTTTCTTTTTCTTTC
78814	Skin_Not_Sun_Exposed_Suprapubic	ENSG00000197647.11	ZNF433	chr19	12014732	12035553	125	chr19	11978577	11980143	34918	1963654	True	True	4.9563e-05	4.9563e-05	1.8410e-01	4.4957e-02	4.3456e-02	AATCTTTCCAGTTCCTTTCAGTATCATGAAAGGACTCACAC
78815	Skin_Not_Sun_Exposed_Suprapubic	ENSG00000106258.13	CYP3A5	chr7	99648194	99679998	49	chr7	99765380	99765533	68898	3797389	True	True	1.2661e-04	1.2661e-04	-1.7497e-01	4.5271e-02	4.3464e-02	CTATCTATCATCTATCTATCATCTATCCA
78816	Uterus	ENSG00000164535.14	DAGLB	chr7	6409129	6448012	29	chr7	6389921	6390095	66617	3673466	True	True	1.8815e-05	1.8815e-05	3.7541e-01	8.4260e-02	4.3464e-02	AGAAGGAAGGAGGGAAGGAGTAGG
78817	Skin_Not_Sun_Exposed_Suprapubic	ENSG00000179406.7	LINC00174	chr7	66376044	66493566	39	chr7	66359058	66359553	67934	3749614	True	True	1.5896e-04	1.5896e-04	-1.7371e-01	4.5620e-02	4.3464e-02	GGTGCTGACCCCTGGACACTTAA
78818	Skin_Not_Sun_Exposed_Suprapubic	ENSG00000262692.1	CTD-3195I5.3	chr17	3721628	3722488	219	chr17	3795769	3796189	28495	1568231	True	True	2.8332e-05	2.8332e-05	1.9263e-01	4.5554e-02	4.3464e-02	CGTGTGTGCATCTGTGTGTGCATC
78819	Skin_Not_Sun_Exposed_Suprapubic	ENSG00000117090.14	SLAMF1	chr1	160608100	160647295	16	chr1	160677324	160677718	4254	245130	True	True	3.8761e-04	3.8761e-04	1.6049e-01	4.4912e-02	4.3464e-02	TCAGAGGTGAGTTTGGATGGAACTGCAGGCTGCTCAGAGATGAGTTCAGATGGGGATGCA
78820	Brain_Putamen_basal_ganglia	ENSG00000184313.19	MROH7	chr1	54641754	54710266	74	chr1	54601070	54601201	2614	172274	True	True	2.4611e-05	2.4611e-05	-3.2685e-01	7.5186e-02	4.3466e-02	ACATACACACACATGTATGCACAC
78821	Esophagus_Mucosa	ENSG00000182796.13	TMEM198B	chr12	55829637	55835432	4	chr12	55840317	55840478	15532	845889	True	True	1.5391e-03	1.5391e-03	1.4743e-01	4.6267e-02	4.3471e-02	CCTTCTCTCCCTCCCTCCCTTC
78822	Small_Intestine_Terminal_Ileum	ENSG00000141646.13	SMAD4	chr18	51028394	51085045	30	chr18	50959066	50959267	32767	1816305	True	True	3.8931e-05	3.8931e-05	-3.1448e-01	7.4352e-02	4.3471e-02	CCTCCCTCCCTCCCTCCCTCC
78823	Colon_Transverse	ENSG00000070214.15	SLC44A1	chr9	105244622	105439171	8	chr9	105299740	105299897	76186	4171848	True	True	4.7180e-04	4.7180e-04	1.8915e-01	5.3570e-02	4.3472e-02	GGGCCGTTGGAAAACCACCACGTCCCTTCATCTCCAATCGA
78824	Stomach	ENSG00000150782.11	IL18	chr11	112143251	112164117	106	chr11	112137152	112137453	13424	726421	True	True	2.6592e-05	2.6592e-05	2.3920e-01	5.6059e-02	4.3472e-02	GAGAAAGGAAGGAAGAGAAAGA
78825	Pituitary	ENSG00000114268.11	PFKFB4	chr3	48517684	48561726	17	chr3	48647137	48647727	50129	2833359	True	True	1.6427e-04	1.6427e-04	-2.5030e-01	6.5274e-02	4.3476e-02	CCACCCTCCCTCCCACATCTCCC
78826	Artery_Tibial	ENSG00000128965.11	CHAC1	chr15	40952962	40956519	81	chr15	40976029	40976185	23159	1250949	True	True	8.4993e-05	8.4993e-05	-1.6457e-01	4.1570e-02	4.3477e-02	AAGAGCAGCATAAACTCTTACCTAGAATTTTTCTGAATAGC
78827	Brain_Cerebellum	ENSG00000186020.12	ZNF529	chr19	36534774	36589701	29	chr19	36546925	36547697	36262	2072144	True	True	1.2865e-04	1.2865e-04	-2.7013e-01	6.9127e-02	4.3489e-02	GAATGTAAGGAGTGTGGGAAGTTCTTTAGACTTACGTC
78828	Testis	ENSG00000137955.15	RABGGTB	chr1	75786699	75795079	153	chr1	75885548	75886856	2960	183954	True	True	3.2651e-05	3.2651e-05	-2.3435e-01	5.5574e-02	4.3491e-02	CATGCTATATATAATACATCGTATATACTATA
78829	Colon_Transverse	ENSG00000175582.19	RAB6A	chr11	73675638	73761137	25	chr11	73755757	73755943	12712	693143	True	True	1.5114e-04	1.5114e-04	-2.0176e-01	5.2655e-02	4.3495e-02	AGGAGGAGGAAGAAGAACAAGAGGAGGAGGAGAAGGAA
78830	Whole_Blood	ENSG00000244242.1	IFITM10	chr11	1732410	1750591	213	chr11	1730899	1731601	10757	579386	True	True	3.2811e-05	3.2811e-05	1.6313e-01	3.8999e-02	4.3496e-02	ATATACACAATACACACATGAACAGTCACATACATGCACAC
78831	Artery_Aorta	ENSG00000168255.19	POLR2J3	chr7	102537918	102572656	35	chr7	102467048	102467187	69073	3812014	True	True	1.3959e-04	1.3959e-04	-1.9596e-01	5.0911e-02	4.3509e-02	ACACACACACCCCACACACCCCAGCAACA
78832	Brain_Spinal_cord_cervical_c-1	ENSG00000256092.2	RP13-942N8.1	chr12	123363868	123366113	13	chr12	123274990	123275273	17374	943081	True	True	6.5902e-05	6.5902e-05	-3.5743e-01	8.6343e-02	4.3513e-02	CAGCACCTCAGCCCCTCAGCACC
78833	Brain_Amygdala	ENSG00000086619.13	ERO1B	chr1	236215555	236281985	124	chr1	236239787	236239906	6025	324270	True	True	5.6534e-06	5.6534e-06	4.1412e-01	8.6786e-02	4.3517e-02	TATATACACACACACACACACA
78834	Heart_Atrial_Appendage	ENSG00000203804.4	ADAMTSL4-AS1	chr1	150560938	150574550	154	chr1	150555697	150555887	3877	223017	True	True	2.6976e-05	2.6976e-05	-2.1990e-01	5.1703e-02	4.3518e-02	CACACACGCACACACACACATGCACACAC
78835	Brain_Nucleus_accumbens_basal_ganglia	ENSG00000171488.14	LRRC8C	chr1	89633072	89769903	14	chr1	89776189	89776421	3182	191232	True	True	1.5662e-04	1.5662e-04	2.7372e-01	7.0906e-02	4.3521e-02	TATCTATCTATCTATCTATCA
78836	Liver	ENSG00000227848.1	SUCLA2-AS1	chr13	48001389	48002552	6	chr13	47930776	47930917	18810	1034892	True	True	2.7647e-04	2.7647e-04	-2.5574e-01	6.9053e-02	4.3523e-02	GGAAGGGAAGGGAAGGGAAGA
78837	Brain_Cerebellar_Hemisphere	ENSG00000262228.2	RP11-676J12.4	chr17	763565	765319	337	chr17	740584	740808	28190	1545215	True	True	8.3193e-06	8.3193e-06	3.5053e-01	7.5964e-02	4.3526e-02	ATGAATGGCAGAGAGAGTGAAGGTTCTG
78838	Brain_Caudate_basal_ganglia	ENSG00000056558.10	TRAF1	chr9	120902393	120929173	77	chr9	121018620	121018804	76543	4184418	True	True	2.9272e-05	2.9272e-05	3.0448e-01	7.0996e-02	4.3528e-02	AGAAAGAAGGAAGGAAGGAAAGAAA
78839	Brain_Caudate_basal_ganglia	ENSG00000254815.5	RP11-496I9.1	chr11	557641	560107	654	chr11	628895	629049	10608	570364	True	True	3.4491e-06	3.4491e-06	-3.3722e-01	7.0366e-02	4.3528e-02	AAAGAAAGAAAGAAAGAAAGA
78840	Lung	ENSG00000062524.15	LTK	chr15	41503638	41513887	19	chr15	41484518	41484673	23206	1254818	True	True	2.7204e-04	2.7204e-04	1.7102e-01	4.6602e-02	4.3530e-02	GCTATGTTGTCATCTGCCCATAACCCCTGCTCTCTAGGTCC
78841	Adipose_Visceral_Omentum	ENSG00000164707.15	SLC13A4	chr7	135681237	135729258	60	chr7	135714946	135715542	69750	3842793	True	True	8.1437e-05	8.1437e-05	-1.8345e-01	4.6136e-02	4.3532e-02	ATGTGTGTATGAGTGTGTGTATGAGTGTGTGAGC
78842	Esophagus_Mucosa	ENSG00000138279.15	ANXA7	chr10	73375101	73414076	20	chr10	73350928	73351080	8648	465894	True	True	3.0838e-04	3.0838e-04	-1.6786e-01	4.6165e-02	4.3534e-02	CACACACACACACATATATACACACA
78843	Muscle_Skeletal	ENSG00000130810.19	PPAN	chr19	10106289	10111296	86	chr19	10205028	10205320	34775	1951724	True	True	8.0556e-05	8.0556e-05	1.5309e-01	3.8583e-02	4.3551e-02	AAGAGAGAGAGAGAAAGAGAG
78844	Adrenal_Gland	ENSG00000166128.12	RAB8B	chr15	63189469	63267782	13	chr15	63320672	63321147	23729	1278554	True	True	1.8429e-04	1.8429e-04	2.5180e-01	6.6156e-02	4.3565e-02	AACCAGAAGGTGTTTCCATGC
78845	Nerve_Tibial	ENSG00000039068.18	CDH1	chr16	68737225	68835548	44	chr16	68745547	68745636	26968	1472019	True	True	1.7080e-04	1.7080e-04	1.8349e-01	4.8371e-02	4.3570e-02	ATATATATATATATACACATAC
78846	Esophagus_Mucosa	ENSG00000151746.13	BICD1	chr12	32106835	32383633	216	chr12	32029332	32029682	14948	802788	True	True	2.8587e-05	2.8587e-05	-1.9357e-01	4.5793e-02	4.3570e-02	AAGGAAGGAAAGGAAAGAAAGGAA
78847	Breast_Mammary_Tissue	ENSG00000223485.2	LINC01615	chr6	169158092	169162924	432	chr6	169174929	169175187	65828	3618420	True	True	8.4804e-06	8.4804e-06	-2.2857e-01	5.0611e-02	4.3573e-02	AGAGCAGGGGCGGTGGGAGCAGC
78848	Heart_Atrial_Appendage	ENSG00000105559.11	PLEKHA4	chr19	48837097	48868632	103	chr19	48821632	48822907	37109	2132139	True	True	4.0408e-05	4.0408e-05	2.2101e-01	5.3126e-02	4.3575e-02	ATCATCACCATCACCATCGTC
78849	Heart_Left_Ventricle	ENSG00000226742.3	HSBP1L1	chr18	79964561	79970810	273	chr18	79911728	79912187	33693	1859651	True	True	1.4998e-05	1.4998e-05	-2.2536e-01	5.1349e-02	4.3577e-02	CCCCTCCCTGCTCCCGTCCCC
78850	Brain_Hippocampus	ENSG00000279488.1	AC004623.3	chr19	1372238	1373506	217	chr19	1368820	1369036	33888	1879010	True	True	5.6995e-06	5.6995e-06	3.5866e-01	7.6217e-02	4.3578e-02	CGTTCAGACCAGCCCAAGCCTTCGGGTCCCC
78851	Brain_Cerebellar_Hemisphere	ENSG00000261959.1	RP11-893F2.14	chr17	50163523	50165316	67	chr17	50166645	50167072	30202	1673590	True	True	4.1929e-05	4.1929e-05	3.2181e-01	7.6296e-02	4.3582e-02	ACACACCGTCACACACACACACCCCACACAC
78852	Heart_Atrial_Appendage	ENSG00000106113.18	CRHR2	chr7	30651943	30689284	40	chr7	30732186	30732329	67088	3695597	True	True	1.0418e-04	1.0418e-04	-2.0860e-01	5.3118e-02	4.3584e-02	AGGAAGGAAGGAAGGAAGGAA
78853	Heart_Atrial_Appendage	ENSG00000132356.11	PRKAA1	chr5	40759379	40798374	45	chr5	40696934	40697302	58888	3262135	True	True	9.2600e-05	9.2600e-05	2.0920e-01	5.2877e-02	4.3584e-02	AGAGAGAGAGAGAGAGAGAGA
78854	Liver	ENSG00000076924.11	XAB2	chr19	7619525	7629565	223	chr19	7639838	7640564	34573	1938415	True	True	7.4599e-06	7.4599e-06	3.1086e-01	6.7546e-02	4.3586e-02	ACACACACATGCACACACATGCACACAC
78855	Skin_Not_Sun_Exposed_Suprapubic	ENSG00000233942.1	AC004012.1	chr7	95471835	95473998	59	chr7	95515224	95515431	68728	3790193	True	True	1.0551e-04	1.0551e-04	-1.7516e-01	4.4798e-02	4.3590e-02	AAAAAAAAAGAGAGAGAGAAAGGAAAAAGAAA
78856	Stomach	ENSG00000141556.20	TBCD	chr17	82752064	82945922	1081	chr17	82909406	82909746	31715	1762067	True	True	2.6167e-06	2.6167e-06	-2.6446e-01	5.5221e-02	4.3591e-02	ACCCGGCCCGCTGTGGGAGGTGCATGAGGG
78857	Thyroid	ENSG00000137955.15	RABGGTB	chr1	75786699	75795079	154	chr1	75765582	75765731	2959	183809	True	True	5.0298e-05	5.0298e-05	-1.7167e-01	4.2007e-02	4.3597e-02	AGGAAGGAAGGGAGGGAAAAGAAAAG
78858	Testis	ENSG00000008735.13	MAPK8IP2	chr22	50600685	50611551	456	chr22	50590508	50590718	48998	2779152	True	True	1.0988e-05	1.0988e-05	2.5042e-01	5.5989e-02	4.3598e-02	AAGAAAGAAAAGAAAGAAAGGGAAAAGT
78859	Testis	ENSG00000140280.13	LYSMD2	chr15	51723011	51751560	16	chr15	51768505	51768890	23477	1266031	True	True	3.1327e-04	3.1327e-04	-2.0435e-01	5.6051e-02	4.3598e-02	TCCCTTGCTTGACCCTCCACGACAATAAAA
78860	Testis	ENSG00000279489.1	RP11-392A14.8	chr9	35002995	35003663	3	chr9	35094818	35094942	75145	4122989	True	True	1.6705e-03	1.6705e-03	-1.8286e-01	5.7633e-02	4.3598e-02	GGTAGGGAGCTCAGTTTGGGGGACAGAGGAGAAGAAA
78861	Cells_Cultured_fibroblasts	ENSG00000267475.1	CTD-2538C1.2	chr19	32687089	32691750	107	chr19	32745600	32747175	36051	2059034	True	True	6.6656e-05	6.6656e-05	-1.8665e-01	4.6364e-02	4.3598e-02	CACAGAATGACCACATCAGCCAGTCTCTC
78862	Cells_Cultured_fibroblasts	ENSG00000242220.6	TCP10L	chr21	32575882	32587373	82	chr21	32586198	32587158	46257	2609930	True	True	8.6975e-05	8.6975e-05	-1.8433e-01	4.6540e-02	4.3598e-02	CTGGGGTGTGTGAGAGTTTGTGTA
78863	Skin_Sun_Exposed_Lower_leg	ENSG00000165684.4	SNAPC4	chr9	136375577	136400168	352	chr9	136397527	136397759	77457	4248451	True	True	2.0485e-05	2.0485e-05	-1.7847e-01	4.1542e-02	4.3601e-02	ACCCCACGTGCTCCCCACCCAACGTGCTCCCCTCCCCACGT
78864	Heart_Left_Ventricle	ENSG00000083857.13	FAT1	chr4	186587783	186726722	268	chr4	186712824	186712902	57477	3186339	True	True	1.5297e-05	1.5297e-05	2.2606e-01	5.1556e-02	4.3604e-02	GAGACATTGCCAAACACCCTCTAGGGCAGAAAGTCACACCCCGCAGAGAAGCACTAGATTAGGGAAGCCA
78865	Esophagus_Gastroesophageal_Junction	ENSG00000260001.6	TGFBR3L	chr19	7916145	7918129	27	chr19	7910781	7910922	34593	1939191	True	True	1.4691e-04	1.4691e-04	2.1466e-01	5.5834e-02	4.3605e-02	CCGCCTGGTCACTCACCGCCACTGTCATC
78866	Brain_Cerebellum	ENSG00000128534.7	LSM8	chr7	118184032	118192824	91	chr7	118266468	118266790	69373	3824881	True	True	4.1130e-05	4.1130e-05	2.9069e-01	6.9233e-02	4.3605e-02	GTATATACATACATATACATA
78867	Adipose_Visceral_Omentum	ENSG00000173674.10	EIF1AX	chrX	20124518	20141844	4	chrX	20027683	20027811	78176	4291324	True	True	1.2244e-03	1.2244e-03	1.5279e-01	4.6954e-02	4.3615e-02	GAGAGAGAGAGAGAGAGAGAGA
78868	Whole_Blood	ENSG00000124615.17	MOCS1	chr6	39899578	39934551	126	chr6	39844878	39845452	62970	3478725	True	True	5.5651e-05	5.5651e-05	-1.6101e-01	3.9669e-02	4.3622e-02	GTGTGTGTGTAGGTAGGGTATGACTATATGTGGTGTGTGCA
78869	Whole_Blood	ENSG00000226125.1	LINC01907	chr2	230690921	230700529	80	chr2	230754295	230754537	42903	2421840	True	True	8.7675e-05	8.7675e-05	1.5370e-01	3.8937e-02	4.3622e-02	AGGGGAAGAAGGAGGGGAAGAGGAAGGCAGAAGGGGACGGA
78870	Adipose_Visceral_Omentum	ENSG00000184274.3	LINC00315	chr21	45300245	45305257	406	chr21	45307604	45308122	46880	2643896	True	True	1.2071e-05	1.2071e-05	-2.0673e-01	4.6696e-02	4.3624e-02	ATTCCTGGAGTGTGTCTGTGTATGTGTGTTCCCGG
78871	Testis	ENSG00000181938.13	GINS3	chr16	58295080	58406144	44	chr16	58411394	58411576	26673	1449305	True	True	1.1403e-04	1.1403e-04	2.2204e-01	5.6769e-02	4.3627e-02	GAAAGAAAAAGAGAAAGAAAAAGAAAGAAGGAAGGAAGAGA
78872	Skin_Sun_Exposed_Lower_leg	ENSG00000143552.9	NUP210L	chr1	153992685	154155116	44	chr1	154055066	154055265	4016	231464	True	True	1.6408e-04	1.6408e-04	-1.5694e-01	4.1366e-02	4.3628e-02	AAAGAAAAAGAAAGAAAGAAAGAAA
78873	Skin_Sun_Exposed_Lower_leg	ENSG00000236908.2	RP5-1063M23.2	chr12	3318718	3325343	57	chr12	3322967	3323106	14253	769059	True	True	1.2665e-04	1.2665e-04	1.6098e-01	4.1707e-02	4.3628e-02	GAGGAGGAGGAGGAGGAGGAGGA
78874	Lung	ENSG00000183161.4	FANCF	chr11	22622519	22626787	24	chr11	22652950	22653116	11294	606438	True	True	2.1601e-04	2.1601e-04	-1.6844e-01	4.5180e-02	4.3628e-02	AGGAAAGAAGGAAGGAAGGAAGGAGAGAGA
78875	Lung	ENSG00000251230.5	MIR3945HG	chr4	184844585	184855751	70	chr4	184858209	184858913	57392	3181758	True	True	7.4054e-05	7.4054e-05	1.8080e-01	4.5222e-02	4.3628e-02	GACAATGTGGAGTTGTGATCCC
78876	Esophagus_Muscularis	ENSG00000101194.17	SLC17A9	chr20	62952647	62969585	368	chr20	62954024	62954192	45644	2576274	True	True	1.6636e-05	1.6636e-05	2.0649e-01	4.7406e-02	4.3629e-02	CCCTCCCAGGCTCGATGTTTAAAAA
78877	Esophagus_Muscularis	ENSG00000124191.17	TOX2	chr20	43914864	44069616	54	chr20	44133814	44134941	44762	2524277	True	True	1.1342e-04	1.1342e-04	-1.8658e-01	4.7881e-02	4.3634e-02	ACATATAAATATTTATTATATA
78878	Testis	ENSG00000145428.14	RNF175	chr4	153710125	153760235	110	chr4	153673294	153673539	56755	3153316	True	True	4.5632e-05	4.5632e-05	-2.3503e-01	5.6784e-02	4.3634e-02	TAAAGGGAATATATATATATATGGAATATA
78879	Skin_Sun_Exposed_Lower_leg	ENSG00000143149.12	ALDH9A1	chr1	165662216	165698863	9	chr1	165708136	165708221	4367	250730	True	True	8.0254e-04	8.0254e-04	1.4038e-01	4.1654e-02	4.3636e-02	AGGCAGAGAGAGAGACGGGGAGA
78880	Nerve_Tibial	ENSG00000074370.17	ATP2A3	chr17	3923870	3964464	250	chr17	3984877	3985506	28512	1569286	True	True	3.0114e-05	3.0114e-05	-1.8526e-01	4.3991e-02	4.3636e-02	CCATGCACTCATCCCTCCCAAGCGCTC
78881	Heart_Atrial_Appendage	ENSG00000090382.6	LYZ	chr12	69348341	69354234	74	chr12	69282550	69282923	15856	862151	True	True	5.6420e-05	5.6420e-05	2.8078e-01	6.8208e-02	4.3641e-02	ATAATATGTAATATATTATATA
78882	Colon_Sigmoid	ENSG00000110871.14	COQ5	chr12	120503274	120534350	15	chr12	120426158	120426419	17177	925275	True	True	2.4303e-04	2.4303e-04	-2.1879e-01	5.8841e-02	4.3641e-02	AAAATGAATAATTATATATATTATATATAAATAAAATATATA
78883	Testis	ENSG00000254854.1	CTD-2523D13.2	chr11	119729583	119739623	115	chr11	119763861	119764079	13632	736965	True	True	4.3673e-05	4.3673e-05	2.3141e-01	5.5797e-02	4.3646e-02	AAAAGAAAGAAAAAGAAAGAAAGA
78884	Heart_Left_Ventricle	ENSG00000253320.5	AZIN1-AS1	chr8	102864911	102977876	38	chr8	102938328	102938487	73250	4025999	True	True	1.0805e-04	1.0805e-04	2.0182e-01	5.1549e-02	4.3648e-02	AAAAGAAAGAAAGAAAGAAAG
78885	Muscle_Skeletal	ENSG00000245614.3	DDX11-AS1	chr12	31020763	31073844	37	chr12	31017757	31017967	14896	799396	True	True	1.8772e-04	1.8772e-04	-1.4511e-01	3.8630e-02	4.3648e-02	CACACTCATACACACACACACA
78886	Skin_Not_Sun_Exposed_Suprapubic	ENSG00000167280.16	ENGASE	chr17	79074939	79088599	249	chr17	79030431	79030613	31311	1734875	True	True	2.5041e-05	2.5041e-05	1.9148e-01	4.4987e-02	4.3648e-02	CTTTCTTTCTTTCTTTCTTTC
78887	Prostate	ENSG00000215915.9	ATAD3C	chr1	1449689	1470158	97	chr1	1565629	1565726	107	8825	True	True	1.8809e-05	1.8809e-05	-2.9262e-01	6.6786e-02	4.3654e-02	ACCGTCGGGCCCATCGCGACGTCTGTTCTCTGCCTGCACCA
78888	Artery_Coronary	ENSG00000087191.12	PSMC5	chr17	63827672	63832026	17	chr17	63800875	63801081	30608	1693012	True	True	8.9916e-05	8.9916e-05	2.6944e-01	6.7425e-02	4.3657e-02	AAGAAAGAGAGGAAAAAAAGAAAGGAAAGAGAAAGGGAGA
78889	Artery_Coronary	ENSG00000269345.1	VN1R85P	chr19	22174766	22175191	115	chr19	22234933	22235164	35699	2027718	True	True	1.3304e-05	1.3304e-05	3.0556e-01	6.8362e-02	4.3657e-02	AAGAAAAGAAAAGAAAAGAAAAGA
78890	Lung	ENSG00000158525.15	CPA5	chr7	130344816	130368730	27	chr7	130343050	130343277	69621	3837642	True	True	1.9222e-04	1.9222e-04	-1.7012e-01	4.5262e-02	4.3658e-02	GAAGAAGAAAGAAAGAAAGAGAAA
78891	Brain_Cerebellar_Hemisphere	ENSG00000105464.3	GRIN2D	chr19	48394875	48444931	104	chr19	48388686	48388942	37057	2127769	True	True	2.7080e-05	2.7080e-05	-3.2723e-01	7.5656e-02	4.3659e-02	AGAAAGAAAGAAAGAAAGAAG
78892	Esophagus_Mucosa	ENSG00000139163.15	ETNK1	chr12	22625075	22690665	30	chr12	22543592	22543814	14757	794311	True	True	2.0633e-04	2.0633e-04	-1.7506e-01	4.6778e-02	4.3660e-02	TACACACACACACACACACAA
78893	Colon_Sigmoid	ENSG00000188290.10	HES4	chr1	998962	1000172	330	chr1	992886	993150	24	3696	True	True	1.1059e-05	1.1059e-05	2.5536e-01	5.7071e-02	4.3663e-02	ATGATGGACACGGGGACCCTGCCAG
78894	Artery_Tibial	ENSG00000250848.1	CTD-2083E4.5	chr5	288833	290321	436	chr5	293216	294027	57663	3200062	True	True	1.5863e-05	1.5863e-05	-1.8560e-01	4.2602e-02	4.3664e-02	ACCTTTCTCCATCTCTGACAGT
78895	Skin_Not_Sun_Exposed_Suprapubic	ENSG00000185000.11	DGAT1	chr8	144314821	144326910	207	chr8	144286289	144286677	74409	4082955	True	True	3.0144e-05	3.0144e-05	1.8673e-01	4.4336e-02	4.3666e-02	CATGCACCTGCCCGCATGTCCTGTGCTTTAGCTGAG
78896	Skin_Not_Sun_Exposed_Suprapubic	ENSG00000151502.10	VPS26B	chr11	134224645	134247792	74	chr11	134137562	134138512	14008	755885	True	True	8.4353e-05	8.4353e-05	-1.7811e-01	4.4914e-02	4.3668e-02	CCACGACTTCGACCAGACGCCACCACTGGCTCTA
78897	Testis	ENSG00000166272.16	WBP1L	chr10	102743970	102816267	27	chr10	102801861	102802078	9396	499081	True	True	1.8619e-04	1.8619e-04	-2.2115e-01	5.8386e-02	4.3676e-02	GTGGGAAGGTGGGGGAGGGGTGGCAGGGTGGGGGAA
78898	Skin_Not_Sun_Exposed_Suprapubic	ENSG00000205663.5	RP11-706O15.5	chrX	3891438	3920746	19	chrX	4020372	4020528	77767	4273213	True	True	3.2878e-04	3.2878e-04	-1.7401e-01	4.8051e-02	4.3686e-02	ATATAGTATAACAATTATTCATATATATTAGTATATAATTA
78899	Brain_Cerebellum	ENSG00000214960.9	ISPD	chr7	16087527	16421322	110	chr7	16089165	16089622	66817	3684500	True	True	3.4114e-05	3.4114e-05	-2.9509e-01	6.9500e-02	4.3694e-02	ACGTATATATGTATGTACATGCATGTATGTA
78900	Esophagus_Mucosa	ENSG00000147650.11	LRP12	chr8	104489231	104589024	114	chr8	104546871	104548670	73282	4026943	True	True	5.4361e-05	5.4361e-05	-1.8370e-01	4.5102e-02	4.3696e-02	AATTAATTTAATTATATAATAATTATA
78901	Lung	ENSG00000273419.1	RP4-751H13.7	chr7	149858400	149860382	70	chr7	149858843	149859093	70133	3861197	True	True	7.4235e-05	7.4235e-05	-1.8003e-01	4.5039e-02	4.3697e-02	GCGTGGGCCAGCTGTGGGGGCA
78902	Nerve_Tibial	ENSG00000084444.13	FAM234B	chr12	13044284	13142521	261	chr12	12955854	12956567	14571	786939	True	True	2.8894e-05	2.8894e-05	-1.8568e-01	4.3988e-02	4.3698e-02	AAAGAAGGAAAGAAAGAGAAAGAGAGAAG
78903	Colon_Transverse	ENSG00000198466.11	ZNF587	chr19	57853776	57865112	49	chr19	57753895	57754730	37775	2174957	True	True	7.7530e-05	7.7530e-05	2.1234e-01	5.3074e-02	4.3708e-02	AGAAAGCCTTTCCCCAGTGTAATCTTGCTATTGTTGAATGA
78904	Esophagus_Muscularis	ENSG00000197670.6	RP4-724E16.2	chr20	53552770	53575726	86	chr20	53469536	53469922	45126	2543342	True	True	7.1367e-05	7.1367e-05	-1.9011e-01	4.7400e-02	4.3709e-02	GGAAGGAAGGAAGGACCCAAGAAAGA
78905	Thyroid	ENSG00000276790.1	RP11-290H9.5	chr17	47279526	47280047	33	chr17	47243807	47244121	30067	1664613	True	True	2.3540e-04	2.3540e-04	1.5910e-01	4.2965e-02	4.3710e-02	CTTTCCTTCCTTCCTTCCTTCCTTTC
78906	Brain_Cerebellum	ENSG00000078725.12	BRINP1	chr9	119153458	119369467	49	chr9	119335423	119335724	76510	4183292	True	True	7.6653e-05	7.6653e-05	2.7592e-01	6.8308e-02	4.3711e-02	ATAGGTGTCCATTAGGTTCCCGTTGATCAAATCACTGATAT
78907	Liver	ENSG00000224251.6	RP11-499O7.7	chr10	4995488	4997380	15	chr10	4931254	4931399	6914	366652	True	True	1.1139e-04	1.1139e-04	2.6726e-01	6.7800e-02	4.3714e-02	CACTAGCACACACACACACACATATACA
78908	Thyroid	ENSG00000257698.1	RP11-620J15.3	chr12	57931528	57936175	90	chr12	57967658	57968296	15663	855050	True	True	8.6348e-05	8.6348e-05	-1.6938e-01	4.2810e-02	4.3717e-02	AAGGTTTGAGAATTGGTTAACAGCCTTTGCCACATTCTTCA
78909	Nerve_Tibial	ENSG00000280415.1	RP4-800O15.2	chr12	125858862	125861119	35	chr12	125924185	125924643	17533	957112	True	True	2.1566e-04	2.1566e-04	-1.6507e-01	4.4285e-02	4.3726e-02	AAGGAAGAAAGGAAGAAAGAAA
78910	Thyroid	ENSG00000124151.18	NCOA3	chr20	47501902	47656877	18	chr20	47531743	47531878	44882	2529619	True	True	4.3198e-04	4.3198e-04	1.5235e-01	4.3011e-02	4.3730e-02	GTTTCTCACTGTTAACCAAGTCTTTTCTTTACCTTTGGA
78911	Muscle_Skeletal	ENSG00000261603.1	PRSS46	chr3	46719583	46736429	93	chr3	46704086	46705047	50039	2827996	True	True	7.4857e-05	7.4857e-05	-1.5307e-01	3.8408e-02	4.3733e-02	CATGTCCCCTAGACACCCAGAGCCAGGGTCATGTCCCTAGA
78912	Testis	ENSG00000075790.10	BCAP29	chr7	107580058	107623317	164	chr7	107598956	107599353	69192	3819009	True	True	3.0705e-05	3.0705e-05	2.3663e-01	5.5909e-02	4.3735e-02	AAAATTTATATGTATATAAACATATATTTATAAATATATAA
78913	Spleen	ENSG00000105993.14	DNAJB6	chr7	157335381	157417439	603	chr7	157400209	157400373	70499	3885831	True	True	4.9200e-06	4.9200e-06	-3.1003e-01	6.6080e-02	4.3739e-02	ACGGGGACCCGGGCATCCCCC
78914	Colon_Transverse	ENSG00000175643.8	RMI2	chr16	11249649	11351762	78	chr16	11321676	11322042	25550	1385501	True	True	4.8767e-05	4.8767e-05	-2.1531e-01	5.2348e-02	4.3740e-02	GCACACATACATGCATATACACA
78915	Cells_EBV-transformed_lymphocytes	ENSG00000281103.1	TRG-AS1	chr7	38341577	38378804	40	chr7	38444971	38445101	67265	3702823	True	True	2.5398e-05	2.5398e-05	-3.5025e-01	8.0318e-02	4.3742e-02	TACATATATATACATATATAGATGGTATATACATATATATA
78916	Stomach	ENSG00000023191.16	RNH1	chr11	494512	507300	571	chr11	438309	438509	10576	568488	True	True	4.9779e-06	4.9779e-06	-2.6098e-01	5.6109e-02	4.3748e-02	CCCCCTGACACACACAGCCAG
78917	Stomach	ENSG00000100991.11	TRPC4AP	chr20	35002438	35092871	156	chr20	35097216	35097889	44455	2508309	True	True	1.8225e-05	1.8225e-05	-2.4310e-01	5.5817e-02	4.3748e-02	ACACACACGTGTATATATGTAT
78918	Adipose_Subcutaneous	ENSG00000137265.14	IRF4	chr6	391739	411447	174	chr6	318503	318627	61817	3421681	True	True	3.7611e-05	3.7611e-05	-1.7606e-01	4.2361e-02	4.3750e-02	AGGACCCCAGGGGGTGACCACAGCAGGCCTCA
78919	Adipose_Visceral_Omentum	ENSG00000182985.17	CADM1	chr11	115169218	115504957	55	chr11	115599451	115599690	13480	728088	True	True	8.9415e-05	8.9415e-05	-1.8505e-01	4.6797e-02	4.3758e-02	AAAAGAAAGAAAGAAAGAAAG
78920	Prostate	ENSG00000263080.1	RP11-485G7.5	chr16	11341809	11345211	65	chr16	11321676	11322042	25550	1385497	True	True	2.8166e-05	2.8166e-05	-2.8601e-01	6.6763e-02	4.3758e-02	TATGCATGTATGTGTGCATGCA
78921	Muscle_Skeletal	ENSG00000160207.8	HSF2BP	chr21	43529192	43659493	183	chr21	43604196	43605532	46701	2634857	True	True	3.8079e-05	3.8079e-05	-1.5936e-01	3.8428e-02	4.3759e-02	CGCACACCATACACACACACCACACACTAC
78922	Lung	ENSG00000213742.6	ZNF337-AS1	chr20	25624176	25678074	29	chr20	25548462	25549453	44230	2492443	True	True	1.7955e-04	1.7955e-04	1.7251e-01	4.5679e-02	4.3767e-02	CCCAGCACCCACGGCCACAGCTCCCACACAGAGACTCA
78923	Prostate	ENSG00000107796.13	ACTA2	chr10	88938061	88990959	47	chr10	89090529	89090748	9000	478198	True	True	3.9007e-05	3.9007e-05	-2.7982e-01	6.6568e-02	4.3771e-02	ATATATAAAACATATATGTACATAATATATA
78924	Lung	ENSG00000160285.14	LSS	chr21	46188141	46228824	287	chr21	46307345	46307488	47010	2652790	True	True	1.8151e-05	1.8151e-05	1.9591e-01	4.5233e-02	4.3772e-02	CAGTGTGCTTTTTAGCACCTA
78925	Nerve_Tibial	ENSG00000170748.6	RBMXL2	chr11	7089027	7090900	8	chr11	6999933	7000657	10956	589238	True	True	9.4492e-04	9.4492e-04	-1.4556e-01	4.3766e-02	4.3779e-02	CTTATAAATGTGATGACTGTAGAAAGGACTTTAGTCACAGC
78926	Esophagus_Mucosa	ENSG00000132383.11	RPA1	chr17	1829702	1900082	132	chr17	1879753	1880202	28344	1556574	True	True	4.7072e-05	4.7072e-05	-1.8917e-01	4.6034e-02	4.3780e-02	ATCCTATAGGATGGGGCCTTTAGCACACACAGGAGGAGC
78927	Esophagus_Mucosa	ENSG00000260912.1	RP11-363E7.4	chr9	19453209	19455173	68	chr9	19427963	19428120	74834	4106774	True	True	9.1371e-05	9.1371e-05	-1.7873e-01	4.5288e-02	4.3780e-02	AAAGGAAAGGAAAGGAAAAAGG
78928	Nerve_Tibial	ENSG00000070081.15	NUCB2	chr11	17208153	17349974	3	chr11	17240888	17241088	11186	601707	True	True	2.5217e-03	2.5217e-03	-1.3631e-01	4.4891e-02	4.3788e-02	AAGGAAGGAAAGAAAGAAAGAGAA
78929	Nerve_Tibial	ENSG00000144063.3	MALL	chr2	110083870	110116566	38	chr2	110115456	110115663	40526	2321913	True	True	1.9905e-04	1.9905e-04	1.6580e-01	4.4235e-02	4.3788e-02	GGGGAGACCGGCCTCGGACCCAGACCGGACC
78930	Esophagus_Gastroesophageal_Junction	ENSG00000144229.11	THSD7B	chr2	136765545	137677717	70	chr2	136872514	136872659	41161	2352339	True	True	5.6938e-05	5.6938e-05	-2.3060e-01	5.6462e-02	4.3790e-02	AAAAGGAAGAAAGAAAGAAAAAGAAA
78931	Artery_Aorta	ENSG00000163050.16	COQ8A	chr1	226897536	226987545	202	chr1	226841992	226842222	5681	307926	True	True	2.4355e-05	2.4355e-05	2.2017e-01	5.1483e-02	4.3794e-02	ACACACACACACACATATATA
78932	Esophagus_Gastroesophageal_Junction	ENSG00000136247.14	ZDHHC4	chr7	6577434	6589374	51	chr7	6621452	6621871	66642	3676441	True	True	7.8208e-05	7.8208e-05	-2.2715e-01	5.6700e-02	4.3799e-02	AGCAACAGCAGGAACAGTTAGAGCAGCAGCAGCTGCTACAA
78933	Muscle_Skeletal	ENSG00000057757.9	PITHD1	chr1	23778405	23788232	98	chr1	23783285	23783430	1375	93930	True	True	7.1198e-05	7.1198e-05	1.5206e-01	3.8042e-02	4.3800e-02	ATATATGTGTATATATATGCGTATATATG
78934	Thyroid	ENSG00000115977.18	AAK1	chr2	69457997	69674349	66	chr2	69384694	69384824	39733	2282068	True	True	1.1805e-04	1.1805e-04	-1.6756e-01	4.3191e-02	4.3806e-02	AAAAGAAAGAAAGAAAGAAAGAAAA
78935	Skin_Sun_Exposed_Lower_leg	ENSG00000122482.20	ZNF644	chr1	90915298	91022272	53	chr1	90826106	90826334	3197	191692	True	True	1.3686e-04	1.3686e-04	1.6076e-01	4.1858e-02	4.3808e-02	ATGTGTATATACACATACACATAC
78936	Adipose_Subcutaneous	ENSG00000155368.16	DBI	chr2	119366921	119372560	165	chr2	119301459	119301611	40739	2330762	True	True	3.9729e-05	3.9729e-05	1.7380e-01	4.1953e-02	4.3809e-02	AGTGCCGGAGGGCTTAGCCGGCTCTGCCATTGCTCCTTGAG
78937	Esophagus_Mucosa	ENSG00000120341.18	SEC16B	chr1	177923956	177984303	10	chr1	177947691	177947806	4610	260381	True	True	6.2199e-04	6.2199e-04	1.6070e-01	4.6631e-02	4.3810e-02	ATGGGGAGGGGAGGTGAGGAGA
78938	Heart_Left_Ventricle	ENSG00000078674.17	PCM1	chr8	17922840	18029944	15	chr8	18061477	18061615	71407	3944429	True	True	2.7492e-04	2.7492e-04	1.9142e-01	5.2093e-02	4.3810e-02	CCAGTCAGGACCCGGAAGAGGCTGGACTATATA
78939	Small_Intestine_Terminal_Ileum	ENSG00000145949.9	MYLK4	chr6	2663629	2750966	91	chr6	2725473	2725667	61943	3427201	True	True	1.2957e-05	1.2957e-05	-3.4135e-01	7.5742e-02	4.3813e-02	AAGAAAGAAAGAAAGAAAGAGAAAGAGAAAGAAAGAAA
78940	Brain_Putamen_basal_ganglia	ENSG00000259429.5	UBE2Q2P2	chr15	82355142	82420075	19	chr15	82311256	82311405	24310	1309237	True	True	9.6754e-05	9.6754e-05	-3.0422e-01	7.6026e-02	4.3823e-02	ACGGAAGGAAGGAAGGAAGGAA
78941	Nerve_Tibial	ENSG00000164002.11	EXO5	chr1	40508741	40516556	12	chr1	40494569	40494743	2151	142965	True	True	6.3126e-04	6.3126e-04	-1.5578e-01	4.5275e-02	4.3827e-02	TATATAATGTATATTTTATACATAAAATATTTATAAATATA
78942	Nerve_Tibial	ENSG00000226981.2	ABHD17AP6	chr17	20814620	20844257	215	chr17	20818287	20818480	29192	1610796	True	True	3.5237e-05	3.5237e-05	-1.8554e-01	4.4436e-02	4.3827e-02	CTTTCCTTTCCTTTCCTTTCCTTTC
78943	Stomach	ENSG00000179284.5	DAND5	chr19	12965159	12974762	41	chr19	12989085	12989807	34993	1971267	True	True	6.9537e-05	6.9537e-05	2.2722e-01	5.6319e-02	4.3836e-02	AGGATGGGTGTTGTGTGTGTG
78944	Heart_Atrial_Appendage	ENSG00000123643.12	SLC36A1	chr5	151437046	151492381	38	chr5	151449891	151450617	60975	3381251	True	True	1.1045e-04	1.1045e-04	2.0725e-01	5.2977e-02	4.3841e-02	CTTATTACTAGCATGTGGGATGGA
78945	Heart_Atrial_Appendage	ENSG00000064651.13	SLC12A2	chr5	128083766	128189688	20	chr5	128168074	128168336	60382	3351580	True	True	2.1004e-04	2.1004e-04	-1.9497e-01	5.2056e-02	4.3841e-02	ACACACACACACACATATATGT
78946	Heart_Atrial_Appendage	ENSG00000164695.4	CHMP4C	chr8	81732620	81759515	97	chr8	81684176	81685651	72822	4009253	True	True	4.3309e-05	4.3309e-05	2.1524e-01	5.1977e-02	4.3841e-02	ATCTTTAGATACTATGTGTACTATATATACTACACATAGTA
78947	Pituitary	ENSG00000269935.1	RP11-482M8.3	chr16	87600526	87602190	314	chr16	87549772	87550221	27740	1511873	True	True	8.9752e-06	8.9752e-06	2.8874e-01	6.3545e-02	4.3844e-02	CACACGATCACACATCCATGCGTGCACACTGCCACGTGCTC
78948	Ovary	ENSG00000118965.14	WDR35	chr2	19910260	19990131	18	chr2	19985269	19985526	38571	2223474	True	True	6.5210e-05	6.5210e-05	3.1706e-01	7.7180e-02	4.3848e-02	GGTCCTGGGTTGGAGTTGCTGGTGGTAGGGTTTGAGGATGA
78949	Brain_Cerebellum	ENSG00000233121.1	VN1R20P	chr3	13926813	13927778	98	chr3	13935499	13935988	49399	2798804	True	True	3.8470e-05	3.8470e-05	-2.8885e-01	6.8559e-02	4.3850e-02	AGGAGGAGGAAGCCATGGATAACATGCTGGCCAGCCTCTAT
78950	Brain_Amygdala	ENSG00000267454.5	ZNF582-AS1	chr19	56393656	56399172	111	chr19	56423294	56424285	37674	2170597	True	True	6.3838e-06	6.3838e-06	-3.9436e-01	8.3542e-02	4.3853e-02	AGAGATCCACTATAGCTAAACGCTTTCCCACAAACATTACA
78951	Heart_Left_Ventricle	ENSG00000167671.11	UBXN6	chr19	4445019	4457822	183	chr19	4492508	4493334	34275	1914899	True	True	2.2570e-05	2.2570e-05	2.2570e-01	5.2525e-02	4.3853e-02	ACACACATACCATACACACATCACACAAACACAGACAACACACACACC
78952	Brain_Cerebellar_Hemisphere	ENSG00000111676.14	ATN1	chr12	6924463	6942321	72	chr12	6936717	6936775	14374	775018	True	True	3.9319e-05	3.9319e-05	3.1997e-01	7.5613e-02	4.3855e-02	CAGCAGCAGCAGCAGCAGCAGCA
78953	Esophagus_Mucosa	ENSG00000108559.11	NUP88	chr17	5360963	5419640	36	chr17	5511742	5511891	28618	1576579	True	True	1.7309e-04	1.7309e-04	-1.7517e-01	4.6258e-02	4.3858e-02	AAGGAAGGAAGGAAGGAAAGA
78954	Esophagus_Mucosa	ENSG00000239445.5	ST3GAL6-AS1	chr3	98714330	98732651	96	chr3	98709984	98710061	51161	2892671	True	True	6.4907e-05	6.4907e-05	1.8512e-01	4.5919e-02	4.3858e-02	AAACCAACATGGGACTACACCCC
78955	Artery_Tibial	ENSG00000206432.4	TMEM200C	chr18	5882072	5895955	47	chr18	5957966	5958196	31915	1775117	True	True	1.4787e-04	1.4787e-04	1.6170e-01	4.2310e-02	4.3863e-02	AAGAAGAAGAAGAAGAAAAAGAAGAAGAAGAAGAA
78956	Brain_Cerebellar_Hemisphere	ENSG00000212916.4	MAP10	chr1	232804892	232808407	247	chr1	232754750	232761496	5882	316991	True	True	1.1473e-05	1.1473e-05	3.3618e-01	7.4224e-02	4.3864e-02	TATGTGACTATGTTACTCTCTCCATAA
78957	Heart_Atrial_Appendage	ENSG00000283312.1	RP11-562I5.1	chr2	231493708	231495299	20	chr2	231472900	231473034	42937	2423341	True	True	2.1037e-04	2.1037e-04	-1.9632e-01	5.2412e-02	4.3864e-02	GAGGAGGAGGAAGAAGAGGAGGAGGAGGAAGAAGAGGA
78958	Heart_Atrial_Appendage	ENSG00000067840.12	PDZD4	chrX	153802166	153830565	78	chrX	153846722	153846874	80481	4454866	True	True	5.3944e-05	5.3944e-05	-2.1716e-01	5.3095e-02	4.3864e-02	ATACATATATATATATATATATGTAT
78959	Brain_Substantia_nigra	ENSG00000101188.4	NTSR1	chr20	62708837	62762771	306	chr20	62689142	62689339	45617	2574731	True	True	1.9284e-06	1.9284e-06	4.3967e-01	8.7237e-02	4.3865e-02	CCGGGGACAGGCCTGCGAGGAA
78960	Colon_Sigmoid	ENSG00000145723.16	GIN1	chr5	103086000	103120148	18	chr5	102988577	102988742	59972	3334419	True	True	2.0382e-04	2.0382e-04	2.1536e-01	5.7246e-02	4.3868e-02	AGAGAAAGAAAGAAAAGAAAGAAAAA
78961	Brain_Cortex	ENSG00000136235.15	GPNMB	chr7	23235967	23275108	15	chr7	23286176	23286425	66928	3688850	True	True	1.7824e-04	1.7824e-04	2.7147e-01	7.0953e-02	4.3869e-02	CCCTCCTTCCCCCTCTCCCCCC
78962	Artery_Aorta	ENSG00000226194.5	RP1-137D17.1	chr6	169369998	169388385	388	chr6	169456705	169457160	65856	3620370	True	True	1.2709e-05	1.2709e-05	2.2418e-01	5.0664e-02	4.3876e-02	CACGACACAGAACCCACAGGCAGAGGTCACGCTTACCACAC
78963	Esophagus_Mucosa	ENSG00000186866.16	POFUT2	chr21	45263928	45287898	385	chr21	45253818	45254160	46871	2643631	True	True	1.6200e-05	1.6200e-05	1.9934e-01	4.5739e-02	4.3884e-02	AGGCTCATCCAGACTGGGGGGCTCCACCAGACCGG
78964	Nerve_Tibial	ENSG00000187609.15	EXD3	chr9	137306896	137423262	622	chr9	137368833	137369193	77575	4259890	True	True	1.2201e-05	1.2201e-05	-1.9539e-01	4.4215e-02	4.3893e-02	CCCCACGGCCCTGAGACCCCC
78965	Skin_Sun_Exposed_Lower_leg	ENSG00000187118.12	CMC1	chr3	28241595	28325142	16	chr3	28300594	28300746	49642	2810950	True	True	4.5450e-04	4.5450e-04	1.4488e-01	4.1085e-02	4.3908e-02	CTTCCTTCCTTCCTTCCTCCCTCC
78966	Breast_Mammary_Tissue	ENSG00000154803.12	FLCN	chr17	17212212	17237182	34	chr17	17206502	17206703	29047	1600275	True	True	1.0865e-04	1.0865e-04	1.9959e-01	5.1010e-02	4.3911e-02	CCCCCGTCACGCAGCGCCAACGGCCACGTGCCA
78967	Thyroid	ENSG00000198837.9	DENND4B	chr1	153929501	153946696	18	chr1	153979680	153979961	4010	231156	True	True	4.3402e-04	4.3402e-04	-1.5389e-01	4.3456e-02	4.3915e-02	GTATTATATATTATATATTAAACATAATA
78968	Spleen	ENSG00000157542.9	KCNJ6	chr21	37607376	37916446	176	chr21	37761102	37761815	46426	2619019	True	True	1.6939e-05	1.6939e-05	-2.9622e-01	6.7202e-02	4.3923e-02	CAAATATACACACAAACTACGAACAACACACAAATATACACA
78969	Brain_Anterior_cingulate_cortex_BA24	ENSG00000263142.5	LRRC37A17P	chr17	47017193	47054569	10	chr17	46980305	46980433	30054	1664126	True	True	1.2892e-04	1.2892e-04	-3.1581e-01	8.0190e-02	4.3926e-02	AGAAAGAAGAAGAGAAAGAAGGAAGGAAGGAAGGAGAGAAG
78970	Artery_Aorta	ENSG00000118690.12	ARMC2	chr6	108848416	108974472	46	chr6	108878984	108879550	64277	3539305	True	True	1.0737e-04	1.0737e-04	-2.0300e-01	5.1824e-02	4.3927e-02	ATCCACCCATCCATATATCTCCCCATCCATCCACCCATTCA
78971	Testis	ENSG00000127884.4	ECHS1	chr10	133362480	133373689	478	chr10	133283620	133283831	10504	562365	True	True	1.0585e-05	1.0585e-05	2.5334e-01	5.6515e-02	4.3932e-02	CCCTGCCTCTCCCGCACTCCCTGC
78972	Muscle_Skeletal	ENSG00000219438.8	FAM19A5	chr22	48489460	48850912	1495	chr22	48507025	48507307	48705	2762193	True	True	4.6831e-06	4.6831e-06	1.7862e-01	3.8682e-02	4.3935e-02	GAAGAGAAGGAGGTGGCCGCCAA
78973	Brain_Anterior_cingulate_cortex_BA24	ENSG00000235280.2	MCF2L-AS1	chr13	112967484	112968824	730	chr13	112962126	112962286	20233	1094842	True	True	1.7695e-06	1.7695e-06	3.9511e-01	7.9064e-02	4.3938e-02	AGATGCACACACACGCATGCACAAACATGCTCACA
78974	Colon_Sigmoid	ENSG00000186854.10	TRABD2A	chr2	84821650	84907008	101	chr2	84829362	84830042	40079	2297910	True	True	3.6404e-05	3.6404e-05	2.4201e-01	5.7677e-02	4.3940e-02	CACACCACACATACCACAACGCAAACCCCACACG
78975	Colon_Transverse	ENSG00000244753.2	RPL15P21	chr17	10860535	10861462	84	chr17	10846408	10847011	28867	1591818	True	True	4.5517e-05	4.5517e-05	2.1830e-01	5.2847e-02	4.3941e-02	CGCTTCCACCACCACCACCACC
78976	Brain_Cerebellum	ENSG00000109610.5	SOD3	chr4	24789912	24800842	55	chr4	24872349	24873299	54366	3048897	True	True	6.8746e-05	6.8746e-05	-2.8251e-01	6.9410e-02	4.3954e-02	GCACCCACAGAATGGTATGCACCCA
78977	Nerve_Tibial	ENSG00000203666.12	EFCAB2	chr1	245002121	245127164	112	chr1	244952366	244952499	6286	335090	True	True	6.7887e-05	6.7887e-05	-1.7771e-01	4.4231e-02	4.3963e-02	AGAAAGAAAGAAAGAAAGAAGAAAGAAAGAAAG
78978	Colon_Transverse	ENSG00000139531.12	SUOX	chr12	55997180	56006641	23	chr12	55973045	55973195	15544	846874	True	True	1.6645e-04	1.6645e-04	2.0491e-01	5.3799e-02	4.3973e-02	ACCACACCACACACACATCACATACACACACCACACACACATCATA
78979	Skin_Not_Sun_Exposed_Suprapubic	ENSG00000197497.10	ZNF665	chr19	53159213	53193386	115	chr19	53140285	53142048	37424	2151082	True	True	5.4704e-05	5.4704e-05	-1.8049e-01	4.4343e-02	4.3980e-02	AAAGACCATGCCACATCCATCAGATTTGTAA
78980	Cells_Cultured_fibroblasts	ENSG00000213047.12	DENND1B	chr1	197504748	197775696	160	chr1	197536075	197536210	4976	272754	True	True	4.4990e-05	4.4990e-05	-1.9410e-01	4.7089e-02	4.3988e-02	GAGAGAGGGAGAGAGAGAGATTGAGAGA
78981	Esophagus_Gastroesophageal_Junction	ENSG00000243678.11	NME2	chr17	51165435	51171747	105	chr17	51076966	51077136	30227	1674688	True	True	3.8172e-05	3.8172e-05	-2.3128e-01	5.5346e-02	4.3989e-02	ATAGATAGCTAGCTAGCTAGA
78982	Small_Intestine_Terminal_Ileum	ENSG00000167395.10	ZNF646	chr16	31074422	31084118	18	chr16	31001360	31001508	26256	1425681	True	True	6.5882e-05	6.5882e-05	3.1011e-01	7.5634e-02	4.3990e-02	CTGGGCGGTGGGACTAGGGGCTGGGGC
78983	Brain_Cerebellum	ENSG00000148356.13	LRSAM1	chr9	127451486	127503501	51	chr9	127453828	127454388	76779	4198281	True	True	7.4239e-05	7.4239e-05	-2.8635e-01	7.0634e-02	4.3990e-02	GTCTTTCTAGTGAGTTCCACA
78984	Artery_Aorta	ENSG00000075151.20	EIF4G3	chr1	20806292	21176888	79	chr1	20981473	20981830	1234	83945	True	True	6.2649e-05	6.2649e-05	2.0709e-01	5.1138e-02	4.3998e-02	ACACATACTGTATATATACAT
78985	Pituitary	ENSG00000085644.13	ZNF213	chr16	3129777	3142805	131	chr16	3142259	3142684	25197	1363676	True	True	2.1604e-05	2.1604e-05	2.8214e-01	6.4977e-02	4.3999e-02	CAACTCCAGCGGCACTAATGCCCCACTCG
78986	Brain_Cerebellum	ENSG00000163444.11	TMEM183A	chr1	203007386	203024848	39	chr1	203012109	203012290	5129	281076	True	True	9.7164e-05	9.7164e-05	2.7755e-01	6.9697e-02	4.4003e-02	CCCCACTCCATCACACACACACACACACAC
78987	Colon_Transverse	ENSG00000048740.18	CELF2	chr10	10798397	11336675	284	chr10	11142855	11143129	7128	376024	True	True	1.3497e-05	1.3497e-05	-2.3496e-01	5.3186e-02	4.4006e-02	ACTGGGGGGACTCAGTCCCCTCGTGATTC
78988	Esophagus_Mucosa	ENSG00000250101.1	RP11-1252I4.2	chr5	177939622	177983054	46	chr5	177985816	177985991	61592	3408449	True	True	1.3601e-04	1.3601e-04	1.7310e-01	4.5001e-02	4.4007e-02	GGGCGAGTGTGGGCAGGGCGA
78989	Testis	ENSG00000254067.2	RP11-122L4.2	chr8	39522976	39580134	133	chr8	39503689	39503863	71963	3971801	True	True	3.8121e-05	3.8121e-05	-2.5940e-01	6.1827e-02	4.4009e-02	CATTTCTTTATCTCCTGCTAG
78990	Esophagus_Gastroesophageal_Junction	ENSG00000103248.18	MTHFSD	chr16	86530176	86555235	321	chr16	86522733	86522985	27645	1507861	True	True	1.2499e-05	1.2499e-05	2.4493e-01	5.5155e-02	4.4009e-02	AGAAAGGCCGAGAACAGCGGC
78991	Artery_Aorta	ENSG00000078618.21	NRDC	chr1	51789191	51878937	118	chr1	51804410	51805068	2480	160689	True	True	4.1973e-05	4.1973e-05	2.1326e-01	5.1421e-02	4.4010e-02	AGGAGATACTTGGGAAATGTGTC
78992	Artery_Tibial	ENSG00000151729.10	SLC25A4	chr4	185143241	185150382	137	chr4	185221903	185222588	57406	3182630	True	True	5.0918e-05	5.0918e-05	1.7326e-01	4.2422e-02	4.4012e-02	CACCATATACCCCTCCTTCACG
78993	Artery_Coronary	ENSG00000220205.8	VAMP2	chr17	8159149	8163546	8	chr17	8141687	8141786	28747	1586262	True	True	1.9309e-04	1.9309e-04	2.6195e-01	6.8934e-02	4.4018e-02	AAAAAGAATTGAGCTCAAGTTCAAGGG
78994	Heart_Atrial_Appendage	ENSG00000168306.12	ACOX2	chr3	58505136	58537319	63	chr3	58545694	58545833	50486	2852567	True	True	6.7063e-05	6.7063e-05	2.1173e-01	5.2466e-02	4.4021e-02	CACACACACACATATATATACAC
78995	Adipose_Visceral_Omentum	ENSG00000100239.15	PPP6R2	chr22	50343304	50444999	480	chr22	50319522	50319685	48968	2775423	True	True	1.0313e-05	1.0313e-05	-2.0831e-01	4.6680e-02	4.4026e-02	CTCCCTCACCACCCGCCAAGTCAGAGGGCCCCTCACC
78996	Muscle_Skeletal	ENSG00000154153.13	FAM134B	chr5	16473038	16617058	94	chr5	16518065	16518294	58386	3241087	True	True	7.4666e-05	7.4666e-05	1.5344e-01	3.8493e-02	4.4028e-02	ATATATTGATTATATATAAATATA
78997	Skin_Not_Sun_Exposed_Suprapubic	ENSG00000254739.1	RP13-46H24.1	chr11	528907	529659	585	chr11	438309	438509	10576	568488	True	True	1.0772e-05	1.0772e-05	2.0062e-01	4.5093e-02	4.4043e-02	CCCCCTGACACACACAGCCAG
78998	Lung	ENSG00000244137.1	RP11-99J16__A.2	chr1	230776081	230795492	18	chr1	230751413	230751686	5824	314573	True	True	2.9137e-04	2.9137e-04	1.6432e-01	4.5023e-02	4.4052e-02	AAAGAAAGAAAGAAAGAGAAAGAA
78999	Liver	ENSG00000109956.12	B3GAT1	chr11	134378506	134411918	137	chr11	134406857	134407032	14021	756251	True	True	1.2308e-05	1.2308e-05	-3.0745e-01	6.8495e-02	4.4055e-02	CCAAAACACCTGTGCAGGCTC
79000	Brain_Cerebellum	ENSG00000234912.11	SNHG20	chr17	77088673	77094990	28	chr17	77072028	77072229	31173	1725963	True	True	1.3559e-04	1.3559e-04	-2.7549e-01	7.0677e-02	4.4063e-02	AAGAAGAAGGAAGGAAGGAAAGAAG
79001	Testis	ENSG00000158435.7	CNOT11	chr2	101252867	101270316	9	chr2	101303579	101303840	40336	2311629	True	True	5.6462e-04	5.6462e-04	-1.9632e-01	5.6331e-02	4.4068e-02	ATCAATAGGAGGGATTTCTTATACCTCTTTG
79002	Stomach	ENSG00000273372.1	SFTPD-AS1	chr10	79968213	79970962	57	chr10	79925725	79925877	8783	471709	True	True	5.0321e-05	5.0321e-05	2.2960e-01	5.5822e-02	4.4068e-02	CCCTTCCTCCCTTCCTTTCTTACTCCCTTCCTCCCTTCCCGA
79003	Testis	ENSG00000227038.3	GTF2IP7	chr7	76090431	76108779	75	chr7	76005797	76005949	68372	3776707	True	True	6.7736e-05	6.7736e-05	2.2869e-01	5.6584e-02	4.4068e-02	CTCTCTCTTCCTCCTCTCTCCTCCTCTC
79004	Testis	ENSG00000206072.12	SERPINB11	chr18	63647579	63726432	92	chr18	63724041	63724361	33034	1827257	True	True	5.5219e-05	5.5219e-05	2.2950e-01	5.6101e-02	4.4068e-02	GGAAGAAGAAGAAGAGGAGGA
79005	Liver	ENSG00000273619.1	RP5-908M14.9	chr20	62386303	62386970	459	chr20	62382028	62382345	45570	2571769	True	True	3.6801e-06	3.6801e-06	-3.2374e-01	6.7929e-02	4.4071e-02	ATGGTGATGGTGGTGATGACGGTGGTG
79006	Nerve_Tibial	ENSG00000126952.16	NXF5	chrX	101832112	101857577	10	chrX	101755918	101756095	79567	4383584	True	True	7.6243e-04	7.6243e-04	-1.5081e-01	4.4523e-02	4.4072e-02	AGGAAGGAAGGAAGGAAGGAAGGA
79007	Brain_Hippocampus	ENSG00000175662.17	TOM1L2	chr17	17843511	17972422	82	chr17	17999946	18000415	29092	1602499	True	True	1.5281e-05	1.5281e-05	3.3972e-01	7.6037e-02	4.4074e-02	CACACACACACACAGAGGAAAGCAAAGTACAGAAC
79008	Thyroid	ENSG00000267416.1	CTD-2319I12.2	chr17	60079309	60088695	49	chr17	60144159	60144377	30474	1684946	True	True	1.6010e-04	1.6010e-04	1.6449e-01	4.3256e-02	4.4079e-02	AGAAAGAAAGAAAAGAAAGAAAGAAAGAAA
79009	Thyroid	ENSG00000243364.7	EFNA4	chr1	155063731	155069553	30	chr1	155147316	155147455	4080	235589	True	True	2.6153e-04	2.6153e-04	1.5564e-01	4.2352e-02	4.4079e-02	TATTAAATAGATACATATATTATATATATGTAA
79010	Adipose_Subcutaneous	ENSG00000170153.10	RNF150	chr4	140859807	141212877	174	chr4	141203087	141203406	56524	3138698	True	True	3.7929e-05	3.7929e-05	-1.7647e-01	4.2476e-02	4.4091e-02	TCTCCAAGATATATATATCGCCTCCAAGATTATATATCTCA
79011	Thyroid	ENSG00000160396.8	HIPK4	chr19	40379271	40390187	52	chr19	40418185	40418349	36504	2085438	True	True	1.5096e-04	1.5096e-04	-1.6418e-01	4.3010e-02	4.4092e-02	GAAAAGAAAAGAAAAGAAAAGA
79012	Esophagus_Muscularis	ENSG00000172236.16	TPSAB1	chr16	1240696	1242554	305	chr16	1260654	1260946	25030	1351806	True	True	2.0307e-05	2.0307e-05	2.0255e-01	4.7007e-02	4.4092e-02	CCCAGAGACGCACGTCCACACAGA
79013	Lung	ENSG00000087274.16	ADD1	chr4	2843857	2930076	289	chr4	2852134	2852340	53696	3010451	True	True	1.8172e-05	1.8172e-05	-1.9488e-01	4.5003e-02	4.4093e-02	AAAGAAAGAAAGAAAGAAAGGA
79014	Skin_Sun_Exposed_Lower_leg	ENSG00000070444.14	MNT	chr17	2384060	2401118	76	chr17	2362259	2362550	28383	1558836	True	True	9.6120e-05	9.6120e-05	1.6392e-01	4.1723e-02	4.4095e-02	CAAAAACTGCAGGTGACCGCC
79015	Brain_Nucleus_accumbens_basal_ganglia	ENSG00000066136.20	NFYC	chr1	40692067	40771603	67	chr1	40685274	40685400	2158	143221	True	True	3.3192e-05	3.3192e-05	-3.3199e-01	7.7537e-02	4.4098e-02	AATAAATTTTTTTATTTATTATATATT
79016	Lung	ENSG00000184908.17	CLCNKB	chr1	16043736	16057308	84	chr1	15947362	15947610	1051	75408	True	True	6.2551e-05	6.2551e-05	1.8337e-01	4.5393e-02	4.4098e-02	CATGCATGGAGAAAAGGAGGCGTGAATATGCACCCTGCACA
79017	Esophagus_Mucosa	ENSG00000090615.14	GOLGA3	chr12	132768909	132828858	571	chr12	132776122	132776680	18066	991193	True	True	1.0986e-05	1.0986e-05	2.0767e-01	4.6687e-02	4.4108e-02	CAGCTGCTGCGGGTACCTGTATCTGAGGCGC
79018	Brain_Frontal_Cortex_BA9	ENSG00000146414.15	SHPRH	chr6	145864245	145964423	7	chr6	146025398	146025611	64964	3563523	True	True	2.6065e-04	2.6065e-04	-2.8491e-01	7.6259e-02	4.4108e-02	GTGGAGATCAAGATCAAAATCAAAA
79019	Brain_Frontal_Cortex_BA9	ENSG00000150594.6	ADRA2A	chr10	111077163	111080907	9	chr10	111086515	111086708	9571	507823	True	True	2.0286e-04	2.0286e-04	2.8968e-01	7.6145e-02	4.4108e-02	GCTTCTTTTATTGGGGGACAGCTTCCTCTTGTGTTGGGGGA
79020	Esophagus_Muscularis	ENSG00000145868.16	FBXO38	chr5	148383935	148442836	71	chr5	148457611	148458206	60894	3375817	True	True	8.7329e-05	8.7329e-05	-1.8871e-01	4.7636e-02	4.4110e-02	ATATATTTTAATGATATATCAA
79021	Esophagus_Muscularis	ENSG00000186583.11	SPATC1	chr8	144012414	144047085	251	chr8	144020171	144025245	74379	4080672	True	True	2.4698e-05	2.4698e-05	2.0281e-01	4.7555e-02	4.4110e-02	GGGAAGAGGGTCCTGAGGGGA
79022	Adipose_Visceral_Omentum	ENSG00000183049.12	CAMK1D	chr10	12349482	12835545	312	chr10	12413482	12413612	7185	379804	True	True	1.5913e-05	1.5913e-05	-2.0415e-01	4.6776e-02	4.4116e-02	ATCCCCAATGTCATCATCATCA
79023	Adipose_Visceral_Omentum	ENSG00000153902.13	LGI4	chr19	35124513	35142451	33	chr19	35116737	35116848	36172	2066218	True	True	1.5050e-04	1.5050e-04	-1.7953e-01	4.6952e-02	4.4116e-02	CCAGATCCCTCAATGTCTGGACACCCCGAGTCCACC
79024	Adipose_Visceral_Omentum	ENSG00000168411.13	RFWD3	chr16	74621394	74666881	20	chr16	74696918	74697064	27191	1486344	True	True	2.4822e-04	2.4822e-04	1.8524e-01	5.0083e-02	4.4116e-02	ATATATATGTAATATTATATA
79025	Heart_Left_Ventricle	ENSG00000151006.7	PRSS53	chr16	31084197	31088963	20	chr16	31001360	31001508	26256	1425677	True	True	2.0788e-04	2.0788e-04	1.9221e-01	5.1296e-02	4.4117e-02	GCCCCAGCCCCTAGTCCCACTGCCCAGCCTCAGCCCCGGCA
79026	Skin_Not_Sun_Exposed_Suprapubic	ENSG00000189045.13	ANKDD1B	chr5	75611459	75671846	5	chr5	75693030	75693172	59481	3307630	True	True	1.2629e-03	1.2629e-03	-1.5137e-01	4.6649e-02	4.4117e-02	ACATTTTATGTATGACATATAACATGTTATATATGTTATTAAT
79027	Ovary	ENSG00000127463.13	EMC1	chr1	19215664	19251538	19	chr1	19143129	19143268	1174	81282	True	True	6.2277e-05	6.2277e-05	3.1299e-01	7.6041e-02	4.4124e-02	AAGGAAGGAAGGAAGGAAGGCAGGAAGGAAGGAAGGAAGGA
79028	Esophagus_Mucosa	ENSG00000223704.1	LINC01422	chr22	26858634	26865786	57	chr22	26840783	26841027	47444	2689633	True	True	1.1014e-04	1.1014e-04	-1.8030e-01	4.6214e-02	4.4125e-02	AAGAAAGAAAGAAAAAGAAAAGAAAGAAGGAGA
79029	Esophagus_Mucosa	ENSG00000100526.19	CDKN3	chr14	54396849	54420218	151	chr14	54400133	54400268	21191	1146375	True	True	4.1589e-05	4.1589e-05	1.8906e-01	4.5685e-02	4.4125e-02	AAGGGCCAAAAAAAAAAAAAA
79030	Adipose_Visceral_Omentum	ENSG00000226026.5	RP11-57H12.3	chr1	95163219	95233982	7	chr1	95279454	95279599	3310	195507	True	True	7.0998e-04	7.0998e-04	1.5833e-01	4.6443e-02	4.4126e-02	CTATTGCCCAGTGATTCCCACTAA
79031	Skin_Sun_Exposed_Lower_leg	ENSG00000173295.7	FAM86B3P	chr8	8228595	8244865	3	chr8	8315874	8315999	71192	3935365	True	True	2.4377e-03	2.4377e-03	-1.2899e-01	4.2361e-02	4.4131e-02	GAAAGAAAGAAAGAAAGAAAGAA
79032	Esophagus_Mucosa	ENSG00000244358.1	RP11-88H10.2	chr3	145939912	145961536	24	chr3	146015384	146015614	52112	2934018	True	True	2.6179e-04	2.6179e-04	-1.6764e-01	4.5571e-02	4.4131e-02	GGAGGAGAGGGAAAAGAAATGTAAGGAGGCGGGGAGAGAAA
79033	Esophagus_Mucosa	ENSG00000178860.8	MSC	chr8	71841549	71844468	76	chr8	71882465	71882738	72658	4004065	True	True	8.2703e-05	8.2703e-05	2.0456e-01	5.1377e-02	4.4132e-02	TAATAAATATATAATATATAAATATA
79034	Adipose_Visceral_Omentum	ENSG00000237927.1	RP3-393E18.2	chr6	159586955	159589169	114	chr6	159630327	159630458	65328	3587129	True	True	4.3620e-05	4.3620e-05	-1.9228e-01	4.6572e-02	4.4132e-02	AAGAAAGAAAGAAAGAAAGAAA
79035	Minor_Salivary_Gland	ENSG00000166262.15	FAM227B	chr15	49326962	49620931	34	chr15	49371605	49372299	23412	1263117	True	True	2.9274e-05	2.9274e-05	-3.5017e-01	8.0917e-02	4.4137e-02	AATCAATGAAATAAAATTCATTTA
79036	Brain_Hippocampus	ENSG00000100784.10	RPS6KA5	chr14	90847862	91060332	106	chr14	91044221	91044448	22064	1183018	True	True	1.1858e-05	1.1858e-05	-3.4172e-01	7.5487e-02	4.4138e-02	CTTTCTTTCTTTCTTTGTCTTTCTCTCTCTCTTTCTC
79037	Lung	ENSG00000224596.7	ZMIZ1-AS1	chr10	78943328	79067895	10	chr10	78957788	78957923	8771	470724	True	True	5.2612e-04	5.2612e-04	-1.6017e-01	4.5874e-02	4.4139e-02	CATCCATCCATCCATCCATCTATCCATCCATCCACCCTCCC
79038	Brain_Cerebellum	ENSG00000270806.1	C17orf50	chr17	35760897	35765079	14	chr17	35844546	35845012	29550	1634176	True	True	2.7193e-04	2.7193e-04	-2.5925e-01	6.9884e-02	4.4141e-02	AGTGGGGGTGGCTATGGTGGAGA
79039	Brain_Cerebellum	ENSG00000130943.6	PKDREJ	chr22	46255663	46263355	55	chr22	46225592	46225868	48501	2752711	True	True	6.9226e-05	6.9226e-05	-2.8455e-01	6.9918e-02	4.4141e-02	CATCCATGCATGCACGTGTACACACACAC
79040	Muscle_Skeletal	ENSG00000171016.11	PYGO1	chr15	55538890	55588947	37	chr15	55491629	55491833	23557	1270922	True	True	1.9028e-04	1.9028e-04	-1.4814e-01	3.9464e-02	4.4143e-02	ATAATATATATAAATATATATAAA
79041	Muscle_Skeletal	ENSG00000146414.15	SHPRH	chr6	145864245	145964423	7	chr6	146025398	146025611	64964	3563520	True	True	1.0060e-03	1.0060e-03	-1.2539e-01	3.7962e-02	4.4143e-02	GATCAAGATCAAAATCAAAAGAATGTCTAA
79042	Pancreas	ENSG00000136425.12	CIB2	chr15	78104910	78131497	83	chr15	78215650	78215814	24185	1304219	True	True	4.3303e-05	4.3303e-05	-2.4396e-01	5.8694e-02	4.4144e-02	AGAGAAAGAAAGAAAGAAAGAA
79043	Brain_Cerebellum	ENSG00000176909.11	MAMSTR	chr19	48712742	48719721	73	chr19	48707733	48707933	37094	2131480	True	True	5.2221e-05	5.2221e-05	2.8548e-01	6.8986e-02	4.4147e-02	AAAAGAAAGAAAGAAAGGAAG
79044	Brain_Cerebellum	ENSG00000167232.13	ZNF91	chr19	23304991	23395560	161	chr19	23322894	23324027	35762	2032237	True	True	2.3666e-05	2.3666e-05	-2.9847e-01	6.8879e-02	4.4147e-02	AGAAGAAGGAGGAAAATGAGGAGGAGAGAAGAAGGAG
79045	Skin_Sun_Exposed_Lower_leg	ENSG00000213777.5	CTD-2224J9.8	chr19	53503392	53512687	398	chr19	53408332	53409880	37436	2151921	True	True	1.8387e-05	1.8387e-05	1.7640e-01	4.0836e-02	4.4149e-02	TGAAATACATCAGAAAATTCGTACTGAAGAGAATCTTACAA
79046	Testis	ENSG00000183354.11	KIAA2026	chr9	5881596	6007825	20	chr9	6080269	6080568	74602	4094727	True	True	2.5467e-04	2.5467e-04	2.1004e-01	5.6732e-02	4.4157e-02	CCATTTCAGGTCCCTCCCCTGC
79047	Uterus	ENSG00000189298.13	ZKSCAN3	chr6	28349914	28369177	20	chr6	28348841	28349263	62662	3456852	True	True	2.7824e-05	2.7824e-05	3.7555e-01	8.6051e-02	4.4161e-02	ATATACATGTCTCATATACATAGGTGTATATA
79048	Nerve_Tibial	ENSG00000261118.1	RP11-104N10.1	chr16	89492017	89504460	311	chr16	89399965	89400839	27977	1526209	True	True	2.4571e-05	2.4571e-05	-1.8915e-01	4.4405e-02	4.4161e-02	GCAGCAGATGACCATCCCCCAGCGCAGGGAAGCC
79049	Colon_Transverse	ENSG00000100949.14	RABGGTA	chr14	24265538	24271739	98	chr14	24356798	24356994	20617	1121128	True	True	3.9280e-05	3.9280e-05	-2.3314e-01	5.5865e-02	4.4169e-02	CATATATACACATATATACATATATACACA
79050	Pituitary	ENSG00000118004.17	COLEC11	chr2	3594832	3644644	402	chr2	3605276	3605613	38156	2195382	True	True	7.0727e-06	7.0727e-06	2.9568e-01	6.4260e-02	4.4172e-02	AGGGGCGGCCACGTGGGTGCTGAG
79051	Colon_Transverse	ENSG00000124701.5	APOBEC2	chr6	41053304	41064511	29	chr6	41058056	41058442	62997	3479754	True	True	1.3282e-04	1.3282e-04	2.0371e-01	5.2709e-02	4.4173e-02	CCCACCACCACCACCCCACCACACAC
79052	Spleen	ENSG00000170801.9	HTRA3	chr4	8269765	8307111	357	chr4	8356577	8357199	54033	3030759	True	True	8.4063e-06	8.4063e-06	-3.0269e-01	6.6244e-02	4.4183e-02	CCATTCTGCACACTTTCTTCCTC
79053	Nerve_Tibial	ENSG00000149054.15	ZNF215	chr11	6927662	6988930	19	chr11	6925184	6925319	10955	589237	True	True	4.0251e-04	4.0251e-04	1.5796e-01	4.4338e-02	4.4184e-02	CTTTCTTTCTTTCTTTCTTTC
79054	Brain_Cortex	ENSG00000169683.7	LRRC45	chr17	82023302	82031151	200	chr17	82022875	82023183	31588	1754184	True	True	1.3485e-05	1.3485e-05	3.0461e-01	6.8208e-02	4.4184e-02	CACGACCCTCAGCCAATGAGTCCGGA
79055	Brain_Cortex	ENSG00000157379.13	DHRS1	chr14	24290598	24299833	96	chr14	24356798	24356994	20617	1121161	True	True	2.8082e-05	2.8082e-05	3.2964e-01	7.6326e-02	4.4184e-02	CTATATATATATATAAATATA
79056	Adipose_Subcutaneous	ENSG00000260123.1	RP11-326A19.4	chr15	89041223	89082819	20	chr15	89043431	89043777	24471	1316238	True	True	3.3079e-04	3.3079e-04	-1.5420e-01	4.2677e-02	4.4185e-02	CTTCTCCTTCTCCTTCTCCTTC
79057	Adipose_Subcutaneous	ENSG00000174175.16	SELP	chr1	169588849	169630193	102	chr1	169620659	169621518	4457	255020	True	True	6.4881e-05	6.4881e-05	-1.7008e-01	4.2250e-02	4.4185e-02	CCATGCACCCTACATCATCCGTCACTGTGGCATGACACACA
79058	Heart_Atrial_Appendage	ENSG00000111142.13	METAP2	chr12	95473520	95515839	84	chr12	95574558	95574705	16352	883767	True	True	5.0520e-05	5.0520e-05	-2.1672e-01	5.2789e-02	4.4192e-02	GTGTGCATTTTGCTGAGGACAGAAA
79059	Skin_Sun_Exposed_Lower_leg	ENSG00000171873.7	ADRA1D	chr20	4220631	4249074	40	chr20	4230991	4231116	43729	2471477	True	True	1.8320e-04	1.8320e-04	-1.5718e-01	4.1732e-02	4.4196e-02	AGAGAGAGAGAGAGAGAGAGA
79060	Adipose_Visceral_Omentum	ENSG00000173811.10	CCDC13-AS1	chr3	42732575	42746768	48	chr3	42659188	42659361	49949	2825233	True	True	1.0387e-04	1.0387e-04	1.8460e-01	4.7122e-02	4.4212e-02	CCTCTTCCTCCTCCTCCTCCTC
79061	Adipose_Visceral_Omentum	ENSG00000183087.14	GAS6	chr13	113820558	113864067	1095	chr13	113786374	113786704	20365	1103456	True	True	4.5531e-06	4.5531e-06	2.1853e-01	4.7059e-02	4.4212e-02	CCCACTGTCATCACAGTCTTTA
79062	Liver	ENSG00000171421.12	MRPL36	chr5	1798386	1801366	326	chr5	1781392	1781810	57898	3216367	True	True	5.2060e-06	5.2060e-06	3.1895e-01	6.8046e-02	4.4218e-02	CACCCTTAGCCTCAGCCTCACCCTCAG
79063	Thyroid	ENSG00000267868.1	RP11-120K24.3	chr13	112964835	112966131	735	chr13	112974249	112974411	20237	1094977	True	True	1.0714e-05	1.0714e-05	1.9028e-01	4.2805e-02	4.4219e-02	CCCCCGGCATGGCCAACCTCTGAGTCTGC
79064	Brain_Frontal_Cortex_BA9	ENSG00000152128.13	TMEM163	chr2	134455759	134719000	50	chr2	134592731	134592882	41102	2348790	True	True	3.6650e-05	3.6650e-05	3.1549e-01	7.4326e-02	4.4220e-02	ATCTATCTATCTATCTATCTA
79065	Adipose_Visceral_Omentum	ENSG00000271020.1	RP11-10C24.1	chr3	33797149	33797681	12	chr3	33814534	33814751	49778	2817423	True	True	4.1581e-04	4.1581e-04	-1.6832e-01	4.7317e-02	4.4227e-02	ATAATACATATATACATATAATATACATGAAATATACATA
79066	Testis	ENSG00000241218.1	RP11-446H18.1	chr3	107327830	107329197	14	chr3	107391199	107391344	51300	2898254	True	True	3.6450e-04	3.6450e-04	-2.0792e-01	5.7638e-02	4.4228e-02	TATATATATTCATATATATAA
79067	Spleen	ENSG00000147894.14	C9orf72	chr9	27546545	27573866	16	chr9	27573485	27573546	74963	4110546	True	True	1.8790e-04	1.8790e-04	2.5986e-01	6.8282e-02	4.4231e-02	CCGGCCCCGGCCCCGGCCCCGGC
79068	Lung	ENSG00000263080.1	RP11-485G7.5	chr16	11341809	11345211	64	chr16	11321676	11322042	25550	1385472	True	True	8.2408e-05	8.2408e-05	1.8041e-01	4.5418e-02	4.4231e-02	CATGCATACACATGCACATGTATA
79069	Minor_Salivary_Gland	ENSG00000142102.15	PGGHG	chr11	289138	296107	342	chr11	296155	296400	10552	565162	True	True	2.9290e-06	2.9290e-06	-3.9000e-01	7.9845e-02	4.4238e-02	ACTGGGCTGCCCTGACCCACGGC
79070	Minor_Salivary_Gland	ENSG00000185624.14	P4HB	chr17	81843159	81860694	194	chr17	81809162	81809755	31559	1752584	True	True	5.1531e-06	5.1531e-06	3.8231e-01	8.0427e-02	4.4238e-02	CTGTCCGTCTGCCTGCCTGTC
79071	Nerve_Tibial	ENSG00000233058.1	LINC00884	chr3	194487454	194518279	59	chr3	194527877	194528008	53183	2976220	True	True	1.2983e-04	1.2983e-04	1.7325e-01	4.4907e-02	4.4243e-02	CTTTCCTTCTTTTGTTCTTTTCTTCCTTCCTTCTTTCCTTC
79072	Brain_Nucleus_accumbens_basal_ganglia	ENSG00000116127.17	ALMS1	chr2	73385758	73610793	55	chr2	73438977	73439129	39848	2288440	True	True	4.0607e-05	4.0607e-05	2.9089e-01	6.9229e-02	4.4245e-02	GGAGGAGGAGAGGAAGAAGAGGAAGAAGAAGAAAGAA
79073	Esophagus_Mucosa	ENSG00000171365.15	CLCN5	chrX	49922615	50099235	60	chrX	49895305	49895437	78762	4325139	True	True	1.0507e-04	1.0507e-04	-1.8063e-01	4.6160e-02	4.4248e-02	AGAAAGAAAGAAAGAAAGAAA
79074	Adrenal_Gland	ENSG00000131018.22	SYNE1	chr6	152121684	152637801	165	chr6	152603811	152603971	65134	3573557	True	True	1.4766e-05	1.4766e-05	-2.8816e-01	6.5005e-02	4.4250e-02	TAGATAGATATACTATCTATATA
79075	Adrenal_Gland	ENSG00000231875.1	RP11-346E8.1	chrX	81363268	81364170	57	chrX	81310484	81310773	79280	4362590	True	True	4.2770e-05	4.2770e-05	-2.7652e-01	6.6159e-02	4.4250e-02	TGCGTGTGTATATACGTGTACGTATAA
79076	Artery_Tibial	ENSG00000122550.17	KLHL7	chr7	23105758	23177914	73	chr7	23079374	23079515	66924	3688679	True	True	9.6109e-05	9.6109e-05	-1.6377e-01	4.1687e-02	4.4251e-02	GTATATATATACACATATATCTA
79077	Spleen	ENSG00000262703.1	RP11-485G7.6	chr16	11348143	11349321	64	chr16	11321676	11322042	25550	1385480	True	True	4.7031e-05	4.7031e-05	-2.7446e-01	6.6043e-02	4.4253e-02	CACATGCATGCACACATACATGC
79078	Brain_Cerebellum	ENSG00000138778.11	CENPE	chr4	103105806	103198409	17	chr4	103173549	103173628	55876	3116069	True	True	2.2492e-04	2.2492e-04	2.6326e-01	6.9989e-02	4.4257e-02	CAGAAATATTTGCAAAATATTTGC
79079	Esophagus_Mucosa	ENSG00000104427.11	ZC2HC1A	chr8	78666047	78719765	56	chr8	78687447	78687999	72782	4008172	True	True	1.1264e-04	1.1264e-04	1.8347e-01	4.7078e-02	4.4257e-02	CATTATATATATTTACGTAAGACATTATATATATATTTACG
79080	Brain_Nucleus_accumbens_basal_ganglia	ENSG00000135390.17	ATP5G2	chr12	53632726	53677408	93	chr12	53655211	53655468	15476	843437	True	True	2.4047e-05	2.4047e-05	-3.0202e-01	6.9712e-02	4.4263e-02	ATAATTCATATATAAATGTAAATAATATATAATTCATATAT
79081	Skin_Sun_Exposed_Lower_leg	ENSG00000060642.10	PIGV	chr1	26787472	26798398	14	chr1	26846110	26846232	1522	103193	True	True	5.2445e-04	5.2445e-04	1.4519e-01	4.1625e-02	4.4269e-02	CACATATATATACACACACATATATATATACA
79082	Nerve_Tibial	ENSG00000214102.7	WEE2	chr7	141708353	141731271	49	chr7	141731637	141731906	69946	3851508	True	True	1.5647e-04	1.5647e-04	1.6762e-01	4.4001e-02	4.4273e-02	AGCGAGCCAGAGCGAGCACGAGTAGGCCAGAGA
79083	Colon_Transverse	ENSG00000246889.2	AP000487.5	chr11	70372391	70398403	373	chr11	70371323	70371570	12566	685522	True	True	1.0363e-05	1.0363e-05	-2.3660e-01	5.2848e-02	4.4279e-02	CAACAACAGAAGATAGGACATGCCACCCAACAACAGA
79084	Colon_Transverse	ENSG00000154429.10	CCSAP	chr1	229321005	229343294	32	chr1	229330015	229330141	5779	313054	True	True	1.2076e-04	1.2076e-04	2.0730e-01	5.3290e-02	4.4279e-02	CAGACAACAAGGACCCTCCAGAGCAGACAGCCCAGCAACAC
79085	Muscle_Skeletal	ENSG00000165389.6	SPTSSA	chr14	34432789	34462356	66	chr14	34501106	34501237	20789	1128837	True	True	1.0707e-04	1.0707e-04	-1.5045e-01	3.8599e-02	4.4282e-02	AGAAAGAAAAGAAAGAAAGGTAAGGAAAGAGAAGAAAGAAA
79086	Lung	ENSG00000104312.7	RIPK2	chr8	89757747	89791063	131	chr8	89751487	89751661	72943	4014498	True	True	4.0327e-05	4.0327e-05	-1.8343e-01	4.4274e-02	4.4286e-02	AAAAGAAAGAAAGAAAGAAAA
79087	Liver	ENSG00000234449.2	RP11-706O15.3	chrX	3853010	3882317	28	chrX	3962586	3962979	77766	4273198	True	True	6.0800e-05	6.0800e-05	-2.8029e-01	6.8391e-02	4.4293e-02	ATCGCTCCCAATTTTTTTTTTCTTTCCCAACC
79088	Stomach	ENSG00000162461.7	SLC25A34	chr1	15736405	15741396	42	chr1	15675617	15676017	1032	74034	True	True	6.8696e-05	6.8696e-05	2.2738e-01	5.6317e-02	4.4295e-02	CAGATAGGTAGGTAGGTAGGTAGG
79089	Breast_Mammary_Tissue	ENSG00000126858.16	RHOT1	chr17	32142714	32253374	75	chr17	32092034	32092348	29449	1630351	True	True	4.9719e-05	4.9719e-05	2.0928e-01	5.0974e-02	4.4298e-02	CACAAACACAAGCACACACAAGCAAGCACACA
79090	Breast_Mammary_Tissue	ENSG00000105483.17	CARD8	chr19	48180770	48255946	126	chr19	48220910	48221067	37040	2126322	True	True	2.9608e-05	2.9608e-05	2.1616e-01	5.1105e-02	4.4298e-02	AGGAAGGAAAGAAAGAAAGAGA
79091	Muscle_Skeletal	ENSG00000048540.14	LMO3	chr12	16548373	16610594	19	chr12	16662826	16663003	14645	790178	True	True	3.7224e-04	3.7224e-04	-1.3600e-01	3.8020e-02	4.4303e-02	ATCACATCTATCTATCTATCATCAT
79092	Brain_Cerebellar_Hemisphere	ENSG00000279930.1	LA16c-312E8.4	chr16	1437154	1439315	327	chr16	1429050	1429199	25054	1353293	True	True	8.7591e-06	8.7591e-06	-3.4547e-01	7.5134e-02	4.4304e-02	CCCACAGCCAGGTGACCCCATAGCCCA
79093	Esophagus_Muscularis	ENSG00000091622.15	PITPNM3	chr17	6451470	6556494	140	chr17	6590972	6591109	28668	1579639	True	True	4.4500e-05	4.4500e-05	-1.9378e-01	4.6983e-02	4.4305e-02	GAAGGAAGAAGGAAGAAGGAAGAA
79094	Liver	ENSG00000161643.12	SIGLEC16	chr19	49969673	49975814	49	chr19	50011583	50011888	37223	2140318	True	True	3.4803e-05	3.4803e-05	-2.8898e-01	6.8207e-02	4.4308e-02	CCTGCCTGTCTTCCCCCAGGTGGAAATGTTCCTCACTCCTC
79095	Heart_Left_Ventricle	ENSG00000261253.2	AC137932.6	chr16	89321133	89325110	450	chr16	89417684	89417893	27980	1526265	True	True	9.2919e-06	9.2919e-06	2.2699e-01	5.0494e-02	4.4317e-02	CCAGGAACCTAACAAGAGCAGAACAGCTCCCAGGA
79096	Heart_Left_Ventricle	ENSG00000119401.10	TRIM32	chr9	116687302	116701300	21	chr9	116766467	116767098	76464	4182033	True	True	1.9906e-04	1.9906e-04	1.9567e-01	5.2049e-02	4.4317e-02	CACATATGCTTGAACACACACAGTCACCTCACACA
79097	Spleen	ENSG00000005156.11	LIG3	chr17	34980494	35005989	40	chr17	35097417	35097550	29524	1633385	True	True	7.5414e-05	7.5414e-05	-2.6723e-01	6.6183e-02	4.4319e-02	ACATATATATATATACACACA
79098	Esophagus_Muscularis	ENSG00000214659.4	KRT8P26	chr11	65726939	65728214	29	chr11	65810352	65810662	12285	670527	True	True	2.1514e-04	2.1514e-04	-1.7574e-01	4.7092e-02	4.4319e-02	AGTGCATGTGTGTGTGATTGTGTGCGTGTGTGTATAATTGTG
79099	Esophagus_Muscularis	ENSG00000088053.11	GP6	chr19	55013705	55038264	66	chr19	55110268	55110477	37528	2160383	True	True	9.4526e-05	9.4526e-05	-1.8673e-01	4.7376e-02	4.4319e-02	CACTCTCACCCACCGCACCAACCTTGATG
79100	Esophagus_Muscularis	ENSG00000133121.20	STARD13	chr13	33103135	33350630	34	chr13	33127942	33128105	18507	1018526	True	True	1.8353e-04	1.8353e-04	-1.7584e-01	4.6614e-02	4.4319e-02	CAGATGTAGATGGAGAGATGGAGAGATGAGACAAA
79101	Esophagus_Muscularis	ENSG00000196353.11	CPNE4	chr3	131533562	132285410	64	chr3	131792585	131792775	51798	2918848	True	True	9.7514e-05	9.7514e-05	-1.8637e-01	4.7379e-02	4.4319e-02	CACGTGTGTATATATACATATA
79102	Minor_Salivary_Gland	ENSG00000162714.12	ZNF496	chr1	247297412	247331846	335	chr1	247326015	247326162	6415	340761	True	True	3.0022e-06	3.0022e-06	3.8826e-01	7.9610e-02	4.4324e-02	TATATACACACACACACACATA
79103	Esophagus_Mucosa	ENSG00000283227.1	RP1-20N18.10	chr1	152947154	152949258	90	chr1	152910253	152911425	3975	229150	True	True	7.0227e-05	7.0227e-05	-1.8752e-01	4.6721e-02	4.4331e-02	AGGGGCAGCTGGAGCTCCCACAGCAGCAGGAGGGGCAGCTG
79104	Brain_Spinal_cord_cervical_c-1	ENSG00000233016.6	SNHG7	chr9	136722029	136728184	411	chr9	136747591	136748235	77499	4251209	True	True	2.1336e-06	2.1336e-06	4.1882e-01	8.3951e-02	4.4333e-02	ACCTCCAGCCTCAGCCTCCACCCTCCAACCA
79105	Brain_Spinal_cord_cervical_c-1	ENSG00000235162.8	C12orf75	chr12	105235290	105396097	99	chr12	105386510	105386734	16551	893680	True	True	8.8601e-06	8.8601e-06	3.9637e-01	8.5243e-02	4.4333e-02	AGGAAGGAAGGAAGGAAGGAGGGAAGGAAAGAAGGAAAC
79106	Skin_Sun_Exposed_Lower_leg	ENSG00000130640.13	TUBGCP2	chr10	133278630	133311715	607	chr10	133337167	133337549	10512	563067	True	True	1.2118e-05	1.2118e-05	-1.8455e-01	4.1794e-02	4.4336e-02	CACACACATGCTCGAAACACGCACCTCCCATGCACATACAC
79107	Skin_Not_Sun_Exposed_Suprapubic	ENSG00000277511.1	CTD-2095E4.5	chr17	32127595	32128454	45	chr17	32092034	32092348	29449	1630313	True	True	1.4108e-04	1.4108e-04	1.7395e-01	4.5327e-02	4.4339e-02	CAAACACAAGCACACACACACAAGCAAGCACA
79108	Brain_Cerebellum	ENSG00000270923.1	TAS2R6P	chr7	141787923	141788640	46	chr7	141731637	141731906	69946	3851498	True	True	8.3331e-05	8.3331e-05	-2.7867e-01	6.9310e-02	4.4344e-02	CTCTCGCTCTCTCTCTCGCTCTC
79109	Brain_Frontal_Cortex_BA9	ENSG00000181291.6	TMEM132E	chr17	34580749	34639318	34	chr17	34566568	34566699	29510	1633051	True	True	5.4112e-05	5.4112e-05	-3.0712e-01	7.4087e-02	4.4345e-02	AATGTTGGTGGTGATGGTGGTGATAATGGTGATGTTTGTGA
79110	Artery_Aorta	ENSG00000232533.1	AC093673.5	chr7	143379692	143380495	7	chr7	143385961	143386092	69966	3852054	True	True	7.1327e-04	7.1327e-04	1.7831e-01	5.2224e-02	4.4347e-02	ACCAGACCACACACATACACTCACACATATA
79111	Muscle_Skeletal	ENSG00000127804.12	METTL16	chr17	2405562	2511891	132	chr17	2362259	2362550	28383	1558815	True	True	5.3657e-05	5.3657e-05	1.5810e-01	3.8880e-02	4.4352e-02	CAAAAACTGCAGGTGACCGCTCCGTTCCCCAAAAACTGCAG
79112	Esophagus_Gastroesophageal_Junction	ENSG00000260361.1	CTD-2313J17.5	chr15	92779757	92781492	85	chr15	92777553	92778407	24589	1324766	True	True	4.7604e-05	4.7604e-05	2.4399e-01	5.9019e-02	4.4361e-02	ATGATAAAATATATTATATGATAAAATA
79113	Pituitary	ENSG00000162542.13	TMCO4	chr1	19682213	19799945	13	chr1	19765941	19766201	1193	82015	True	True	2.1982e-04	2.1982e-04	-2.4396e-01	6.4942e-02	4.4366e-02	AAGCTCATTCTCCAAAGAAGCGTCGCCCACCCATCTTTCTA
79114	Skin_Sun_Exposed_Lower_leg	ENSG00000259635.1	AC100830.3	chr15	64701248	64719602	45	chr15	64715804	64715970	23778	1281036	True	True	1.6364e-04	1.6364e-04	-1.5920e-01	4.1944e-02	4.4368e-02	ACACGTATATATATATACACGT
79115	Esophagus_Gastroesophageal_Junction	ENSG00000196378.11	ZNF34	chr8	144773114	144787345	90	chr8	144821571	144821726	74473	4085874	True	True	4.4990e-05	4.4990e-05	-2.3103e-01	5.5802e-02	4.4368e-02	GGAGGGGCCTCTCTCCAGCTCTCCC
79116	Skin_Sun_Exposed_Lower_leg	ENSG00000265992.1	ESRG	chr3	54632122	54639857	30	chr3	54717492	54717898	50379	2847423	True	True	2.4550e-04	2.4550e-04	-1.5197e-01	4.1183e-02	4.4368e-02	GCACACACGCACACCACACACGCACATGCACACACA
79117	Whole_Blood	ENSG00000198105.13	ZNF248	chr10	37802823	37857636	106	chr10	37822878	37823018	7906	409492	True	True	6.7330e-05	6.7330e-05	1.6264e-01	4.0518e-02	4.4370e-02	AGACCGCACATTAATTCTAGTTATTTTTTAGAACATGTAAA
79118	Colon_Sigmoid	ENSG00000150051.13	MKX	chr10	27672875	27746060	9	chr10	27770252	27770771	7618	398655	True	True	4.1280e-04	4.1280e-04	-2.0570e-01	5.7566e-02	4.4373e-02	AAGGAAAGAAGGAAAGAAGGA
79119	Pancreas	ENSG00000271916.1	RP11-884K10.6	chr3	53797764	53798019	21	chr3	53777151	53777323	50362	2846978	True	True	1.7215e-04	1.7215e-04	2.2113e-01	5.8075e-02	4.4375e-02	GAGCCATTGGGTCATCCTTTAGCTAGGACA
79120	Colon_Transverse	ENSG00000134115.12	CNTN6	chr3	1092576	1404217	439	chr3	1082675	1083212	49039	2782034	True	True	8.8299e-06	8.8299e-06	-2.3944e-01	5.3047e-02	4.4381e-02	ATATATGACACATATACACATATATGA
79121	Artery_Tibial	ENSG00000073605.18	GSDMB	chr17	39904595	39918650	153	chr17	39850034	39851069	29673	1641540	True	True	4.6006e-05	4.6006e-05	1.7223e-01	4.1927e-02	4.4382e-02	ATATATAGCATATTATACATATTATACATGTACATAT
79122	Lung	ENSG00000277767.1	RP11-365P13.5	chr13	110916004	110917827	63	chr13	110938200	110938403	20061	1086711	True	True	8.4094e-05	8.4094e-05	1.8057e-01	4.5514e-02	4.4384e-02	TGACTCTGGTCTGGAACACTGCACATGTTCTGGAGAAA
79123	Lung	ENSG00000159082.17	SYNJ1	chr21	32628759	32728048	89	chr21	32809244	32809390	46268	2610150	True	True	5.9534e-05	5.9534e-05	1.8389e-01	4.5388e-02	4.4384e-02	AGAAAGGAAGGAGGGAGGGAAGA
79124	Lung	ENSG00000196381.10	ZNF781	chr19	37667751	37678773	94	chr19	37751027	37752054	36326	2074647	True	True	5.6392e-05	5.6392e-05	1.7999e-01	4.4302e-02	4.4387e-02	ATAGACAGCATATATACTGTATATAGTAC
79125	Lung	ENSG00000279613.1	RP13-638C3.5	chr17	82648849	82650657	408	chr17	82614099	82614401	31661	1759905	True	True	1.2998e-05	1.2998e-05	-1.9921e-01	4.5202e-02	4.4388e-02	GGGCAGGCCGCCCCGTCCCGCCACAGGGAGTGAGGAGGGCA
79126	Brain_Cerebellum	ENSG00000163501.6	IHH	chr2	219054420	219060467	134	chr2	219080554	219080721	42646	2412354	True	True	2.8652e-05	2.8652e-05	-3.3033e-01	7.6558e-02	4.4390e-02	TATATATATATATGCTAATATA
79127	Adipose_Subcutaneous	ENSG00000215022.7	RP1-257A7.4	chr6	13264861	13295586	45	chr6	13218773	13218913	62257	3438090	True	True	1.4781e-04	1.4781e-04	-1.6229e-01	4.2463e-02	4.4396e-02	AAGAGAAGAGAAGAGAAGAGAA
79128	Thyroid	ENSG00000267508.5	ZNF285	chr19	44382298	44401608	99	chr19	44428818	44429166	36716	2097573	True	True	7.9899e-05	7.9899e-05	1.6861e-01	4.2417e-02	4.4406e-02	CTTACAGATGCCAAGAGTGCGGAAAGGGCTTTAGGTGCACA
79129	Nerve_Tibial	ENSG00000163521.15	GLB1L	chr2	219236670	219245454	2	chr2	219322812	219323029	42660	2413106	True	True	3.8462e-03	3.8462e-03	1.3036e-01	4.4882e-02	4.4406e-02	AACACATGCTGTAATATCTTTTATATTTATTTTTTCCTGAA
79130	Muscle_Skeletal	ENSG00000213024.11	NUP62	chr19	49906825	49929700	22	chr19	49867631	49867701	37215	2139455	True	True	3.2246e-04	3.2246e-04	1.3968e-01	3.8631e-02	4.4408e-02	CCCCTTCCCCGACTCCCGGCCCCCAGGGTCTCTC
79131	Prostate	ENSG00000168936.10	TMEM129	chr4	1715952	1721358	203	chr4	1640611	1641281	53618	3005443	True	True	9.1773e-06	9.1773e-06	-3.0500e-01	6.7007e-02	4.4412e-02	AGAGTAGGTTTCCTGTGAGCTG
79132	Prostate	ENSG00000171049.8	FPR2	chr19	51752026	51770526	64	chr19	51857302	51857457	37352	2146818	True	True	2.9128e-05	2.9128e-05	-2.9169e-01	6.8149e-02	4.4412e-02	AGAAAGAAAGAAAGAAAAAAGAAA
79133	Thyroid	ENSG00000196329.11	GIMAP5	chr7	150737348	150744063	14	chr7	150748609	150748780	70155	3862167	True	True	5.6522e-04	5.6522e-04	1.4844e-01	4.2795e-02	4.4412e-02	ACAGACAGCTCCAAAATGCAGCACATGCCTACGTTTCCCAG
79134	Brain_Caudate_basal_ganglia	ENSG00000169756.16	LIMS1	chr2	108534355	108687246	71	chr2	108611831	108612078	40482	2319008	True	True	3.2447e-05	3.2447e-05	3.0779e-01	7.2129e-02	4.4413e-02	ATATGTATATATATATATATGTGTG
79135	Nerve_Tibial	ENSG00000163866.8	SMIM12	chr1	34712737	34859816	97	chr1	34777606	34777983	1926	129600	True	True	7.9338e-05	7.9338e-05	-1.7590e-01	4.4201e-02	4.4414e-02	ATGTGTGGTTGTGAACGTGTGTGATGG
79136	Colon_Sigmoid	ENSG00000256628.3	ZBTB11-AS1	chr3	101676475	101679217	73	chr3	101600093	101600344	51201	2894279	True	True	5.0985e-05	5.0985e-05	-2.3756e-01	5.7742e-02	4.4427e-02	ACACACATATATATATACACACATAT
79137	Pituitary	ENSG00000269397.1	CTB-92J24.2	chr19	23927788	23929287	156	chr19	23831963	23833250	35789	2034316	True	True	1.8358e-05	1.8358e-05	-2.8198e-01	6.4392e-02	4.4432e-02	ACCCTACAAATGTGAAGAATGTG
79138	Esophagus_Mucosa	ENSG00000254815.5	RP11-496I9.1	chr11	557641	560107	655	chr11	589738	590132	10600	570071	True	True	9.6787e-06	9.6787e-06	-2.0335e-01	4.5454e-02	4.4434e-02	GCAAACGGGCATGGAGCGTGC
79139	Esophagus_Mucosa	ENSG00000066135.12	KDM4A	chr1	43650158	43705515	48	chr1	43559586	43560032	2226	146898	True	True	1.3203e-04	1.3203e-04	-1.7749e-01	4.6035e-02	4.4434e-02	CACCTGCTGTACACACCACAGCCTGCTGCATGCACA
79140	Heart_Atrial_Appendage	ENSG00000172738.11	TMEM217	chr6	37212180	37257637	93	chr6	37267304	37267578	62912	3475865	True	True	4.5906e-05	4.5906e-05	-2.1978e-01	5.3221e-02	4.4435e-02	ATACACACACACATATATATA
79141	Vagina	ENSG00000115694.14	STK25	chr2	241492674	241509730	471	chr2	241576761	241576976	43497	2454098	True	True	1.2447e-06	1.2447e-06	-4.0180e-01	7.9107e-02	4.4441e-02	GGGCCGCAGGGCACCCTGGCATTTGTTCTCTGGACGGATCA
79142	Heart_Atrial_Appendage	ENSG00000257150.3	PGAM1P5	chr12	95551582	95673999	47	chr12	95654591	95655551	16355	884219	True	True	9.0904e-05	9.0904e-05	2.0795e-01	5.2509e-02	4.4445e-02	GGATGTTGGGATAATGGGATGTTGGGATGA
79143	Artery_Aorta	ENSG00000203799.12	CCDC162P	chr6	109165831	109355063	14	chr6	109263960	109264119	64284	3539733	True	True	3.5759e-04	3.5759e-04	-1.8868e-01	5.2343e-02	4.4446e-02	AAGCAGAAGGAAAAGAAGAAGGAGGAGAAGAGGAA
79144	Stomach	ENSG00000257027.1	RP11-705C15.3	chr12	9658567	9662085	120	chr12	9607215	9607435	14488	783128	True	True	2.4166e-05	2.4166e-05	-2.4358e-01	5.6758e-02	4.4456e-02	CCTTTCTTTCTTTCTTTCTTC
79145	Stomach	ENSG00000039650.11	PNKP	chr19	49859882	49867909	20	chr19	49867631	49867701	37215	2139456	True	True	1.4500e-04	1.4500e-04	2.1764e-01	5.6540e-02	4.4456e-02	CATCTCTCTTGCTGCAACGCCCCCTTCCCCGACTCCCGGC
79146	Colon_Transverse	ENSG00000104643.9	MTMR9	chr8	11285069	11328146	57	chr8	11360133	11360391	71278	3939386	True	True	6.8159e-05	6.8159e-05	2.1489e-01	5.3280e-02	4.4457e-02	CACACACACATACACGCACACA
79147	Pituitary	ENSG00000142583.17	SLC2A5	chr1	9035107	9088478	144	chr1	9116131	9116378	706	54455	True	True	1.9915e-05	1.9915e-05	-3.7729e-01	8.4895e-02	4.4460e-02	AATATATATAATATAAATATGTAATTATATTATATATATAT
79148	Skin_Sun_Exposed_Lower_leg	ENSG00000225083.1	GRTP1-AS1	chr13	113351673	113361868	717	chr13	113345936	113348071	20297	1098465	True	True	1.0297e-05	1.0297e-05	-1.8536e-01	4.1637e-02	4.4462e-02	AGTGGACCCGGGAGGACCTCTG
79149	Pancreas	ENSG00000087301.8	TXNDC16	chr14	52430590	52552522	69	chr14	52429720	52429885	21154	1144151	True	True	5.2537e-05	5.2537e-05	-2.3515e-01	5.7273e-02	4.4467e-02	AATAGAAAAACCATGAATCCTCAAGACACTGCTTGCTGTTC
79150	Thyroid	ENSG00000250227.1	TRIM60P14	chr4	164915565	164916983	44	chr4	164899586	164899774	56956	3159728	True	True	1.8013e-04	1.8013e-04	-1.6169e-01	4.2866e-02	4.4472e-02	AAGAGAAAGAAAGAAAGAAAGA
79151	Cells_EBV-transformed_lymphocytes	ENSG00000180104.15	EXOC3	chr5	443161	469987	926	chr5	444673	444897	57689	3202518	True	True	1.1180e-06	1.1180e-06	-4.0480e-01	7.9289e-02	4.4473e-02	GGCAACTTCCCTTAAATCTCGCCAACCAGAGACAACTCCCCTTAAATCCC
79152	Skin_Not_Sun_Exposed_Suprapubic	ENSG00000115091.11	ACTR3	chr2	113889960	113962596	26	chr2	113979603	113979990	40612	2325305	True	True	2.4501e-04	2.4501e-04	-1.6648e-01	4.5054e-02	4.4476e-02	GCCGCCCCCTGGTGGCCGGAGGC
79153	Testis	ENSG00000204970.9	PCDHA1	chr5	140786136	141012347	40	chr5	140941180	140941333	60737	3369913	True	True	1.2833e-04	1.2833e-04	2.1825e-01	5.6250e-02	4.4477e-02	AAAGAAAGAAAGAAAGAAAGG
79154	Breast_Mammary_Tissue	ENSG00000154548.8	SRSF12	chr6	89095959	89118081	18	chr6	89196776	89196910	63924	3524880	True	True	2.0822e-04	2.0822e-04	-1.9244e-01	5.1364e-02	4.4479e-02	GAAGGAAGGAAAGAAAGAAAGAAA
79155	Pituitary	ENSG00000134245.17	WNT2B	chr1	112466541	112530165	19	chr1	112410635	112410949	3617	208498	True	True	1.5121e-04	1.5121e-04	2.5218e-01	6.5390e-02	4.4480e-02	CATCATCAGTAACTCCGAAGAGCAAGATCATTTCAACTAAA
79156	Pituitary	ENSG00000272604.1	RP11-251G23.5	chr7	105571083	105573660	34	chr7	105574144	105574280	69142	3816937	True	True	8.4473e-05	8.4473e-05	-2.6366e-01	6.5786e-02	4.4480e-02	TATATATATATATATACACATA
79157	Brain_Cerebellum	ENSG00000095321.16	CRAT	chr9	129094810	129111189	7	chr9	129132916	129133136	76900	4208386	True	True	5.5023e-04	5.5023e-04	2.4900e-01	7.0824e-02	4.4484e-02	AGGCGTTCTCTAGGTCAGGGCCTGGCCTG
79158	Brain_Cerebellum	ENSG00000279106.1	RP11-426C22.1	chr16	29204633	29205855	60	chr16	29107766	29108042	26155	1418715	True	True	6.4160e-05	6.4160e-05	2.8579e-01	6.9891e-02	4.4484e-02	ACATACACAACATGGTAAGGATCCATGAC
79159	Whole_Blood	ENSG00000104808.7	DHDH	chr19	48933682	48944969	19	chr19	48963218	48963389	37124	2133717	True	True	3.7675e-04	3.7675e-04	1.3949e-01	3.9020e-02	4.4486e-02	ACAGACCTAGAGAGAGGGGGACAGAGAC
79160	Brain_Caudate_basal_ganglia	ENSG00000267336.1	EIF4A2P1	chr18	12912844	12913906	126	chr18	12897856	12897989	32137	1785172	True	True	1.8331e-05	1.8331e-05	3.2126e-01	7.2846e-02	4.4488e-02	AAAAGAAAAAGAGAGAGACAGACAGACAG
79161	Adipose_Subcutaneous	ENSG00000126216.13	TUBGCP3	chr13	112485005	112588167	523	chr13	112539701	112540760	20183	1092479	True	True	1.2749e-05	1.2749e-05	-1.8694e-01	4.2432e-02	4.4488e-02	ATAGGCTACTACATTGATGTC
79162	Brain_Nucleus_accumbens_basal_ganglia	ENSG00000167792.11	NDUFV1	chr11	67606852	67612535	77	chr11	67630079	67630246	12387	676910	True	True	2.9222e-05	2.9222e-05	-2.9825e-01	6.9613e-02	4.4491e-02	AGGCGGGTCCTCGGTGGGACAGGGTCCATTAGGGGGCGGGG
79163	Adipose_Subcutaneous	ENSG00000160208.12	RRP1B	chr21	43659548	43696079	248	chr21	43604196	43605532	46701	2634883	True	True	2.6897e-05	2.6897e-05	-1.7928e-01	4.2336e-02	4.4493e-02	GCACACCATACACACACACACCACACACTAC
79164	Colon_Sigmoid	ENSG00000074201.8	CLNS1A	chr11	77514936	77637805	32	chr11	77547214	77547351	12823	698686	True	True	1.1655e-04	1.1655e-04	-2.1992e-01	5.6322e-02	4.4495e-02	AAGGGGAAGGGAAGGGAAGGAGG
79165	Esophagus_Mucosa	ENSG00000263874.2	LINC00672	chr17	38925168	38929384	81	chr17	38925499	38925738	29610	1637005	True	True	7.8404e-05	7.8404e-05	1.7945e-01	4.5044e-02	4.4497e-02	ACCAGGGCTGAGCTGTGGAGTGAAGGGGAGCCATTTCTCTC
79166	Artery_Coronary	ENSG00000014123.9	UFL1	chr6	96521595	96555276	8	chr6	96470895	96471014	64040	3530629	True	True	1.9549e-04	1.9549e-04	-2.6174e-01	6.8939e-02	4.4504e-02	ACATACACATACACATACACATAC
79167	Small_Intestine_Terminal_Ileum	ENSG00000105556.11	MIER2	chr19	301444	344815	778	chr19	322887	324695	33733	1862346	True	True	1.5450e-06	1.5450e-06	-3.7037e-01	7.4133e-02	4.4512e-02	ATACACAGGATACAACCACATAGACGACTCAAATGACACAG
79168	Heart_Atrial_Appendage	ENSG00000261222.2	CTD-2006K23.1	chr17	74599840	74607229	272	chr17	74573557	74573965	31002	1713450	True	True	1.5748e-05	1.5748e-05	2.2635e-01	5.1697e-02	4.4512e-02	ACAACAGCCATTAGTTATTACTG
79169	Heart_Atrial_Appendage	ENSG00000187550.8	SBK2	chr19	55529733	55537089	456	chr19	55526878	55527781	37596	2165130	True	True	9.3909e-06	9.3909e-06	2.3602e-01	5.2469e-02	4.4512e-02	CACACATGCACACACATACTCGTGGACA
79170	Testis	ENSG00000165494.11	PCF11	chr11	83156988	83187451	18	chr11	83181347	83181584	12928	702459	True	True	2.8550e-04	2.8550e-04	-2.0873e-01	5.6844e-02	4.4513e-02	ATTTTTTTTTTTTAATTAAGA
79171	Muscle_Skeletal	ENSG00000182240.15	BACE2	chr21	41167801	41282518	204	chr21	41153537	41153761	46545	2624107	True	True	3.4871e-05	3.4871e-05	1.6086e-01	3.8594e-02	4.4515e-02	CTTTCCTTTCTTCCCTCCCTCTGTCTTTCTTTCCTTC
79172	Heart_Atrial_Appendage	ENSG00000113282.13	CLINT1	chr5	157785743	157859175	80	chr5	157923408	157923594	61100	3386985	True	True	5.3577e-05	5.3577e-05	-2.1387e-01	5.2290e-02	4.4515e-02	TATACACACACACATATATACACACACA
79173	Skin_Not_Sun_Exposed_Suprapubic	ENSG00000133112.16	TPT1	chr13	45333471	45341344	12	chr13	45372645	45372836	18759	1030799	True	True	5.3168e-04	5.3168e-04	1.5738e-01	4.5122e-02	4.4519e-02	AGCAAAGGGCATGGAGCGGGAAAGCGGAGGGGCACGG
79174	Skin_Not_Sun_Exposed_Suprapubic	ENSG00000182247.9	UBE2E2	chr3	23203020	23591793	28	chr3	23568574	23568755	49578	2808686	True	True	2.2788e-04	2.2788e-04	1.6629e-01	4.4775e-02	4.4519e-02	ACATGTATATATATATGTGTGTATA
79175	Skin_Sun_Exposed_Lower_leg	ENSG00000106299.7	WASL	chr7	123681935	123749067	41	chr7	123724889	123725111	69459	3827548	True	True	1.8038e-04	1.8038e-04	-1.5437e-01	4.0954e-02	4.4527e-02	AACAGCATACTAAAGTCAACATACATTTTTA
79176	Brain_Cerebellum	ENSG00000184343.10	SRPK3	chrX	153778327	153785732	42	chrX	153846722	153846874	80481	4454858	True	True	9.1845e-05	9.1845e-05	-2.7708e-01	6.9343e-02	4.4528e-02	ATATATACATATATATGTGTATACATATATATATGTATATATAT
79177	Adrenal_Gland	ENSG00000259583.2	RP11-66B24.4	chr15	100892859	100919214	176	chr15	100941107	100941503	24805	1333661	True	True	1.3952e-05	1.3952e-05	-2.9023e-01	6.5264e-02	4.4529e-02	CACACACACACACACACAGACATAGACACACACAGAC
79178	Stomach	ENSG00000049245.12	VAMP3	chr1	7771269	7781432	25	chr1	7829886	7830124	623	48908	True	True	1.1629e-04	1.1629e-04	-2.2325e-01	5.7142e-02	4.4531e-02	TACTGCCAGCACACTGTCCATGGGATTGCCTCCCAGCAGGA
79179	Breast_Mammary_Tissue	ENSG00000159596.6	TMEM69	chr1	45687214	45694323	19	chr1	45790350	45790514	2325	153378	True	True	1.9761e-04	1.9761e-04	1.8884e-01	5.0244e-02	4.4533e-02	ACACATATGTGTATATATATATGTGCATATGTG
79180	Lung	ENSG00000087303.17	NID2	chr14	52010876	52069228	74	chr14	52030473	52030698	21146	1143974	True	True	7.1926e-05	7.1926e-05	-1.8188e-01	4.5406e-02	4.4534e-02	AGAAAGAAAGAAAGAAAGAGA
79181	Skin_Not_Sun_Exposed_Suprapubic	ENSG00000152763.16	WDR78	chr1	66812885	66924887	29	chr1	66792339	66792478	2835	180304	True	True	2.2021e-04	2.2021e-04	1.6805e-01	4.5136e-02	4.4543e-02	ATCTATCTATCTATCATCTATCTA
79182	Stomach	ENSG00000173401.9	GLIPR1L1	chr12	75334639	75370560	65	chr12	75409624	75409955	15980	865560	True	True	4.4780e-05	4.4780e-05	-2.3146e-01	5.5888e-02	4.4552e-02	ATATCAGATTAGATATACATCTTATA
79183	Skin_Sun_Exposed_Lower_leg	ENSG00000185624.14	P4HB	chr17	81843159	81860694	195	chr17	81809162	81809755	31559	1752555	True	True	3.7960e-05	3.7960e-05	1.7270e-01	4.1586e-02	4.4553e-02	CAGACAGACAGGCAGGCAGAC
79184	Skin_Sun_Exposed_Lower_leg	ENSG00000178538.9	CA8	chr8	60187347	60281412	34	chr8	60319234	60319521	72437	3994436	True	True	2.1777e-04	2.1777e-04	-1.5564e-01	4.1817e-02	4.4553e-02	AGAAAGAAAGAAAGAAAGAAG
79185	Adipose_Visceral_Omentum	ENSG00000237940.3	LINC01238	chr2	241970683	241977276	643	chr2	241939007	241940065	43539	2456570	True	True	7.8219e-06	7.8219e-06	-2.1668e-01	4.7864e-02	4.4560e-02	CCGTAACCCGAGTGAACTTTTTAGAGCTAAGGTGAACTTTC
79186	Thyroid	ENSG00000253618.1	GRPEL2-AS1	chr5	149348116	149357642	23	chr5	149392905	149393071	60906	3376339	True	True	3.4538e-04	3.4538e-04	1.5233e-01	4.2297e-02	4.4561e-02	CACACGCACGCACACACGCACGTACACAC
79187	Muscle_Skeletal	ENSG00000123411.14	IKZF4	chr12	56007659	56038435	23	chr12	55973045	55973195	15544	846876	True	True	3.0978e-04	3.0978e-04	1.4359e-01	3.9585e-02	4.4568e-02	ACCACACCACACACACATCATA
79188	Thyroid	ENSG00000104728.15	ARHGEF10	chr8	1823976	1958641	931	chr8	1887409	1890696	70990	3924016	True	True	8.5360e-06	8.5360e-06	1.9568e-01	4.3510e-02	4.4568e-02	CCCAACTCAGTGTCTCCTCAGGACCCTTACCACA
79189	Pancreas	ENSG00000091262.15	ABCC6	chr16	16148928	16223522	78	chr16	16191627	16191830	25737	1397101	True	True	4.6616e-05	4.6616e-05	-2.3673e-01	5.7251e-02	4.4572e-02	GGAGGAAGAGAAGGAATGAGGGA
79190	Adipose_Visceral_Omentum	ENSG00000060558.3	GNA15	chr19	3136193	3163769	242	chr19	3156163	3156534	34118	1900224	True	True	2.0801e-05	2.0801e-05	-2.0230e-01	4.7009e-02	4.4580e-02	CACACACACACACACACACTACAGTGCACACACGCACA
79191	Whole_Blood	ENSG00000099957.16	P2RX6	chr22	21015027	21028717	68	chr22	20989674	20989814	47245	2674482	True	True	1.0553e-04	1.0553e-04	-1.5315e-01	3.9247e-02	4.4581e-02	AGGGGCGTGGGGAGCCAGGGTGCAGGTGGAGGAGGTGAGGG
79192	Adipose_Visceral_Omentum	ENSG00000185527.11	PDE6G	chr17	81650459	81663112	26	chr17	81577383	81577565	31542	1751324	True	True	1.9374e-04	1.9374e-04	-1.7758e-01	4.7239e-02	4.4591e-02	CTACTTCCGGGTTAGCTCAACGC
79193	Lung	ENSG00000188389.10	PDCD1	chr2	241849881	241858908	724	chr2	241810680	241810878	43522	2455668	True	True	7.3643e-06	7.3643e-06	-2.0280e-01	4.4742e-02	4.4594e-02	AGGGACTGGCAGGAGTCCTGC
79194	Esophagus_Mucosa	ENSG00000113384.13	GOLPH3	chr5	32124704	32174350	50	chr5	32228515	32228654	58724	3253993	True	True	1.2734e-04	1.2734e-04	1.7926e-01	4.6377e-02	4.4597e-02	TATATATATCATATATATATATCATATATA
79195	Brain_Hippocampus	ENSG00000268658.5	LINC00664	chr19	21483374	21503238	90	chr19	21423290	21426106	35661	2024856	True	True	1.4139e-05	1.4139e-05	3.4310e-01	7.6439e-02	4.4608e-02	AGGCTTTGCCACATTCTTCACA
79196	Skin_Not_Sun_Exposed_Suprapubic	ENSG00000153902.13	LGI4	chr19	35124513	35142451	33	chr19	35116737	35116848	36172	2066222	True	True	1.9395e-04	1.9395e-04	1.6576e-01	4.4147e-02	4.4613e-02	CCCTCAATGCCTGGACACCCCGAGTCCACC
79197	Skin_Not_Sun_Exposed_Suprapubic	ENSG00000181652.19	ATG9B	chr7	151012209	151024499	80	chr7	151043383	151043857	70166	3863011	True	True	8.0001e-05	8.0001e-05	-1.7831e-01	4.4819e-02	4.4613e-02	CCTCCTCCTGCCTCTGACCCCC
79198	Brain_Cortex	ENSG00000137261.13	KIAA0319	chr6	24544104	24646155	78	chr6	24461511	24461717	62565	3453031	True	True	3.4945e-05	3.4945e-05	2.9105e-01	6.8688e-02	4.4620e-02	CTCTGTTGCAAATCCCCAGAGCACCCTGCATTTTTAATTCC
79199	Thyroid	ENSG00000155926.13	SLA	chr8	133036724	133103054	98	chr8	133067775	133067971	73822	4047409	True	True	8.1208e-05	8.1208e-05	-1.6799e-01	4.2304e-02	4.4620e-02	GAGAGAGAAAGAAAGAAAGAAAGGA
79200	Heart_Atrial_Appendage	ENSG00000170464.9	DNAJC18	chr5	139408588	139444491	18	chr5	139446400	139446585	60674	3367163	True	True	2.3882e-04	2.3882e-04	-1.9574e-01	5.2720e-02	4.4623e-02	AAAGAGAAAGAAAGAAAGAAAGAA
79201	Whole_Blood	ENSG00000196724.12	ZNF418	chr19	57921884	57935393	44	chr19	57923412	57923582	37789	2175633	True	True	1.6331e-04	1.6331e-04	1.5169e-01	3.9988e-02	4.4625e-02	CATGTATATACATATATACATACA
79202	Adrenal_Gland	ENSG00000151575.14	TEX9	chr15	56244009	56445997	19	chr15	56430621	56430822	23578	1272004	True	True	1.2965e-04	1.2965e-04	-2.5519e-01	6.5486e-02	4.4631e-02	ACCAGTAATAGGCACATGGTTGA
79203	Esophagus_Gastroesophageal_Junction	ENSG00000125510.15	OPRL1	chr20	64080173	64100643	548	chr20	64088575	64089043	45831	2591577	True	True	7.4368e-06	7.4368e-06	2.5220e-01	5.5318e-02	4.4631e-02	ACTGGCCTCCCTGCACAGATC
79204	Skin_Not_Sun_Exposed_Suprapubic	ENSG00000101447.14	FAM83D	chr20	38926312	38953106	21	chr20	38895765	38896299	44655	2520215	True	True	3.0502e-04	3.0502e-04	1.6262e-01	4.4711e-02	4.4633e-02	AAGGAGGGAGGGAGGGAAGAA
79205	Pancreas	ENSG00000105479.15	CCDC114	chr19	48296457	48320811	120	chr19	48334393	48334599	37049	2126722	True	True	3.0361e-05	3.0361e-05	-2.4521e-01	5.7834e-02	4.4633e-02	GAAAGAACGAAAGAAAGAAAGAAA
79206	Esophagus_Mucosa	ENSG00000105373.18	GLTSCR2	chr19	47745522	47757035	199	chr19	47838500	47839098	37015	2123987	True	True	3.2036e-05	3.2036e-05	-1.9260e-01	4.5852e-02	4.4637e-02	GATCATACATACATCATACATA
79207	Small_Intestine_Terminal_Ileum	ENSG00000159231.5	CBR3	chr21	36134912	36146255	31	chr21	36156387	36156739	46366	2615520	True	True	3.8949e-05	3.8949e-05	-3.1917e-01	7.5395e-02	4.4637e-02	ACCTACAGGGGCGGGGCCTCTACTGGCCGGGC
79208	Artery_Tibial	ENSG00000101040.19	ZMYND8	chr20	47209214	47356889	41	chr20	47225553	47225613	44862	2527681	True	True	1.7274e-04	1.7274e-04	1.5821e-01	4.1838e-02	4.4640e-02	GCAGGGGGGAGGGGAGGGGATGGGA
79209	Heart_Left_Ventricle	ENSG00000187049.9	TMEM216	chr11	61391687	61398863	63	chr11	61497403	61497844	12053	655048	True	True	6.6902e-05	6.6902e-05	2.0912e-01	5.1828e-02	4.4645e-02	CCACACACATACACTCACACTCA
79210	Brain_Caudate_basal_ganglia	ENSG00000099260.10	PALMD	chr1	99645943	99694541	2	chr1	99666280	99666474	3377	197112	True	True	1.1601e-03	1.1601e-03	-2.4025e-01	7.2758e-02	4.4647e-02	AAAAAATAATCATCCTTTGGCAATTATCTATCACAACTAAA
79211	Brain_Hippocampus	ENSG00000100228.12	RAB36	chr22	23145326	23164350	63	chr22	23204371	23204515	47312	2682696	True	True	2.0286e-05	2.0286e-05	-3.3611e-01	7.6392e-02	4.4649e-02	AAAACTAACGGATCTTAAAAA
79212	Brain_Hippocampus	ENSG00000177359.17	OVOS2	chr12	31111652	31206154	30	chr12	31017757	31017967	14896	799394	True	True	4.2538e-05	4.2538e-05	3.2560e-01	7.7200e-02	4.4649e-02	CACTCATACACACACACACATTCACAC
79213	Artery_Aorta	ENSG00000271662.1	RP11-141C7.3	chr3	195650146	195651472	52	chr3	195712742	195714439	53235	2980193	True	True	9.6762e-05	9.6762e-05	2.0458e-01	5.1879e-02	4.4651e-02	AGGAGGACTGGTCAGGGAGGA
79214	Testis	ENSG00000176678.5	FOXL1	chr16	86576368	86582160	256	chr16	86675612	86676132	27654	1508256	True	True	2.0144e-05	2.0144e-05	-2.4505e-01	5.6543e-02	4.4655e-02	AGACCGCGGGTTTCTGGTCTATAAGAG
79215	Testis	ENSG00000253281.6	RP11-716D16.1	chr8	58255771	58272119	53	chr8	58301456	58301650	72403	3993647	True	True	9.7337e-05	9.7337e-05	2.2457e-01	5.6832e-02	4.4659e-02	ATATACACACATGTATAAATTCATACATATACAAATACATA
79216	Spleen	ENSG00000166347.18	CYB5A	chr18	74250847	74292016	202	chr18	74250189	74250364	33246	1836065	True	True	1.5065e-05	1.5065e-05	-2.9722e-01	6.7014e-02	4.4667e-02	ACCTGACAGTCCTCACCTGGCGGTCC
79217	Spleen	ENSG00000278709.1	NKILA	chr20	57710183	57712780	41	chr20	57787946	57788112	45282	2551732	True	True	7.4254e-05	7.4254e-05	2.7312e-01	6.7518e-02	4.4667e-02	ATCCCTCTCCACCCCTCCCATCCATCCTCCATCCCCTCCTC
79218	Artery_Tibial	ENSG00000135617.3	PRADC1	chr2	73228006	73233238	88	chr2	73182763	73182926	39842	2288170	True	True	8.0572e-05	8.0572e-05	1.6884e-01	4.2494e-02	4.4677e-02	AAAGAAAGAAAGAAAAAGAAAGAA
79219	Skin_Sun_Exposed_Lower_leg	ENSG00000198860.11	TSEN15	chr1	184051677	184074212	39	chr1	184050755	184050928	4732	264932	True	True	1.9052e-04	1.9052e-04	1.5789e-01	4.2029e-02	4.4681e-02	TGGACACAATACAAAAAGCTTAATATACTGGAATGTGAACA
79220	Small_Intestine_Terminal_Ileum	ENSG00000204536.13	CCHCR1	chr6	31142439	31158238	57	chr6	31045012	31045252	62713	3460003	True	True	2.1265e-05	2.1265e-05	3.2255e-01	7.3689e-02	4.4681e-02	CCCCCTGGACCAACCACACCTC
79221	Skin_Sun_Exposed_Lower_leg	ENSG00000141655.16	TNFRSF11A	chr18	62325287	62391292	18	chr18	62267399	62267533	32998	1825949	True	True	4.1288e-04	4.1288e-04	1.4888e-01	4.1899e-02	4.4681e-02	AACACACACACACACACACAC
79222	Skin_Sun_Exposed_Lower_leg	ENSG00000104979.8	C19orf53	chr19	13774283	13778462	14	chr19	13764286	13764462	35047	1975624	True	True	5.3054e-04	5.3054e-04	1.4481e-01	4.1553e-02	4.4681e-02	ATTCCACGGGTTCCCAGGAGGCGGATTCCACGGGTTCCCA
79223	Vagina	ENSG00000099282.9	TSPAN15	chr10	69451473	69507669	59	chr10	69455507	69455661	8517	459085	True	True	1.0025e-05	1.0025e-05	3.7393e-01	8.1343e-02	4.4681e-02	AGAAAGAAAGAAAGAAAGAAAGA
79224	Small_Intestine_Terminal_Ileum	ENSG00000244219.6	GS1-259H13.2	chr7	99598066	99610813	39	chr7	99552970	99553099	68889	3796687	True	True	3.1094e-05	3.1094e-05	-4.1977e-01	9.5673e-02	4.4681e-02	TATATACACACATATATATATA
79225	Colon_Sigmoid	ENSG00000170464.9	DNAJC18	chr5	139408588	139444491	18	chr5	139446400	139446585	60674	3367163	True	True	2.0820e-04	2.0820e-04	-2.1578e-01	5.7438e-02	4.4682e-02	AAAGAGAAAGAAAGAAAGAAAGAA
79226	Testis	ENSG00000241935.8	HOGA1	chr10	97584343	97612802	51	chr10	97642851	97643005	9234	489769	True	True	1.0124e-04	1.0124e-04	-2.2403e-01	5.6839e-02	4.4684e-02	AAGGAAGGAAGGAAGAAAGAAAGAAAG
79227	Brain_Cortex	ENSG00000163586.9	FABP1	chr2	88122982	88128116	102	chr2	88140895	88141150	40157	2302745	True	True	2.6804e-05	2.6804e-05	-3.0112e-01	6.9920e-02	4.4692e-02	CTCTTTCTTTCTTTCTTTCTC
79228	Brain_Cortex	ENSG00000116171.17	SCP2	chr1	52927229	53051703	81	chr1	52960473	52960727	2549	168279	True	True	3.3758e-05	3.3758e-05	-2.9829e-01	7.0174e-02	4.4692e-02	CACACACACACACACATATATA
79229	Skin_Sun_Exposed_Lower_leg	ENSG00000116833.13	NR5A2	chr1	200027602	200177424	40	chr1	199941093	199941274	5011	273696	True	True	1.8589e-04	1.8589e-04	1.5716e-01	4.1770e-02	4.4693e-02	GAGAGGGAAGGAGAGAGAGAGAGA
79230	Colon_Transverse	ENSG00000155275.18	TRMT44	chr4	8438869	8493531	182	chr4	8537562	8537834	54049	3031042	True	True	2.1471e-05	2.1471e-05	2.3194e-01	5.3792e-02	4.4693e-02	ACCTCCTAGGGGCTGAAGACTTGTCTTTTCCTGATAGAAGG
79231	Spleen	ENSG00000138738.10	PRDM5	chr4	120684919	120922870	59	chr4	120774887	120775000	56164	3126287	True	True	5.1672e-05	5.1672e-05	2.7880e-01	6.7403e-02	4.4698e-02	ATGTATATGTATATGTATATGTA
79232	Liver	ENSG00000229413.2	RP11-274B21.12	chr7	128653690	128653968	12	chr7	128678927	128679051	69565	3834147	True	True	1.4421e-04	1.4421e-04	2.7231e-01	7.0176e-02	4.4703e-02	ATGTAACAATCGTTACATACGTATATATGTA
79233	Liver	ENSG00000243414.5	TICAM2	chr5	115578650	115602479	11	chr5	115634988	115635177	60172	3340941	True	True	1.5696e-04	1.5696e-04	2.6612e-01	6.9029e-02	4.4703e-02	TTAAAATATTTTAAGTATTTATAAAATATTTAAAA
79234	Liver	ENSG00000164713.9	BRI3	chr7	98252379	98310441	63	chr7	98317562	98318126	68798	3793075	True	True	2.7500e-05	2.7500e-05	-2.9400e-01	6.8447e-02	4.4703e-02	GCCCTCACCCCTCAGTTCACA
79235	Liver	ENSG00000249685.1	RP11-360F5.3	chr4	39133913	39135608	33	chr4	39101858	39101986	54664	3064077	True	True	5.2394e-05	5.2394e-05	-2.8686e-01	6.9316e-02	4.4703e-02	ATATATGTGTGTATATATGTGTG
79236	Liver	ENSG00000123427.16	METTL21B	chr12	57771606	57782541	30	chr12	57879277	57879962	15660	854898	True	True	5.7607e-05	5.7607e-05	-2.7910e-01	6.7901e-02	4.4703e-02	CATATCCATATCCCACATCCCATATCCATATCCCAC
79237	Brain_Amygdala	ENSG00000175147.11	TMEM51-AS1	chr1	15111815	15152464	285	chr1	15109574	15110568	998	72332	True	True	2.5423e-06	2.5423e-06	4.1759e-01	8.4365e-02	4.4704e-02	CACAAACATACAAACACACACAA
79238	Thyroid	ENSG00000100249.4	C22orf31	chr22	29058672	29061844	49	chr22	29119974	29120650	47521	2693655	True	True	1.6283e-04	1.6283e-04	-1.6338e-01	4.3016e-02	4.4710e-02	GAGGGAGAGGTGATGAAGGAA
79239	Thyroid	ENSG00000258100.1	RP11-121E16.1	chr12	91362196	91368606	8	chr12	91412754	91412860	16251	880256	True	True	9.9716e-04	9.9716e-04	1.4420e-01	4.3562e-02	4.4710e-02	AAAATATATAGAAAATGTCAAAAAAATATG
79240	Esophagus_Gastroesophageal_Junction	ENSG00000198218.10	QRICH1	chr3	49029707	49094363	6	chr3	49163144	49163277	50162	2835019	True	True	6.8083e-04	6.8083e-04	1.9011e-01	5.5404e-02	4.4712e-02	AGGCCAAAGTCATGGCAGCATGGGCCAAGGCCAAGGCTAAA
79241	Heart_Atrial_Appendage	ENSG00000107290.13	SETX	chr9	132261356	132354985	148	chr9	132377117	132378776	77095	4221170	True	True	2.9125e-05	2.9125e-05	2.2053e-01	5.2062e-02	4.4721e-02	CCACATGCATTCACACACACC
79242	Brain_Cerebellar_Hemisphere	ENSG00000249129.1	SUDS3P1	chr5	177971316	177972281	46	chr5	177985816	177985991	61592	3408433	True	True	6.2898e-05	6.2898e-05	-3.0724e-01	7.4767e-02	4.4721e-02	GCCGTGCCCACACTCGCCCTGCCC
79243	Colon_Transverse	ENSG00000089022.13	MAPKAPK5	chr12	111843103	111902238	33	chr12	111929465	111929687	16806	907776	True	True	1.1857e-04	1.1857e-04	-2.1190e-01	5.4378e-02	4.4725e-02	AAGAGGAAAGAAAGAAAGAAGGAAG
79244	Brain_Cerebellar_Hemisphere	ENSG00000261490.1	RP11-448G15.3	chr4	10068089	10073019	160	chr4	10117331	10118522	54098	3033318	True	True	1.8100e-05	1.8100e-05	3.3388e-01	7.5470e-02	4.4730e-02	ACTTAACCGTGCTTAGAGAAGGACGCCAACAGCATTCCTCT
79245	Esophagus_Mucosa	ENSG00000272894.5	RP5-1159O4.1	chr7	7552462	7566871	22	chr7	7473906	7474088	66662	3677851	True	True	2.9051e-04	2.9051e-04	1.6784e-01	4.5964e-02	4.4734e-02	ATATATATATATATATATATTC
79246	Testis	ENSG00000253893.2	FAM85B	chr8	8167819	8226614	3	chr8	8315874	8315999	71192	3935365	True	True	1.7248e-03	1.7248e-03	1.8202e-01	5.7543e-02	4.4739e-02	GAAAGAAAGAAAGAAAGAAAGAA
79247	Testis	ENSG00000134452.19	FBXO18	chr10	5890203	5937594	80	chr10	5916473	5916743	6960	368677	True	True	6.4677e-05	6.4677e-05	2.2707e-01	5.6040e-02	4.4739e-02	GATCCCTAACACTTCCCGTTCCCCCATCCTCA
79248	Testis	ENSG00000158186.12	MRAS	chr3	138347648	138405534	12	chr3	138486409	138486576	51938	2925777	True	True	4.3112e-04	4.3112e-04	-2.0401e-01	5.7290e-02	4.4739e-02	GCAAAAACAAAGATCACAAGACAAA
79249	Brain_Anterior_cingulate_cortex_BA24	ENSG00000198626.15	RYR2	chr1	237042205	237833988	227	chr1	237883628	237883815	6090	326599	True	True	5.8046e-06	5.8046e-06	3.7011e-01	7.8514e-02	4.4745e-02	GGGGGAGAGAGAGAGAGAGAGAGA
79250	Testis	ENSG00000168827.14	GFM1	chr3	158644278	158692575	8	chr3	158626495	158626632	52372	2942444	True	True	6.4715e-04	6.4715e-04	-1.9748e-01	5.7270e-02	4.4751e-02	TAATATATATAATATATAAAA
79251	Cells_Cultured_fibroblasts	ENSG00000115084.13	SLC35F5	chr2	113712792	113756823	26	chr2	113718791	113718978	40607	2325035	True	True	2.8177e-04	2.8177e-04	-1.6967e-01	4.6354e-02	4.4753e-02	AGAAAGAAAGGAAGAAAGGAAG
79252	Adrenal_Gland	ENSG00000117834.12	SLC5A9	chr1	48222685	48248644	102	chr1	48227106	48227668	2397	157819	True	True	2.4241e-05	2.4241e-05	2.8049e-01	6.5010e-02	4.4757e-02	GTACACACACACTCACACATACACACACACA
79253	Adipose_Subcutaneous	ENSG00000177628.15	GBA	chr1	155234452	155244699	91	chr1	155147316	155147455	4080	235577	True	True	7.3787e-05	7.3787e-05	-1.6988e-01	4.2526e-02	4.4759e-02	CATTTAAATATGTATCTATTA
79254	Adipose_Subcutaneous	ENSG00000270964.1	RP11-502I4.3	chr15	67541072	67542604	7	chr15	67609368	67609707	23875	1289558	True	True	9.5925e-04	9.5925e-04	1.4158e-01	4.2639e-02	4.4759e-02	CTATAGAATAGGTCTACAGAATCTA
79255	Skin_Not_Sun_Exposed_Suprapubic	ENSG00000185344.13	ATP6V0A2	chr12	123712318	123761755	99	chr12	123753027	123753313	17412	949255	True	True	6.4912e-05	6.4912e-05	1.8071e-01	4.4845e-02	4.4764e-02	ACCAGTGACTGCTGCCTGAGTCCCCTGGACCGGTGTCTGCTCAGTCTCCCTTACCAGTGACCACTGTGTCAGTCCCCTTTACCAGTGACTGCTGCCT
79256	Brain_Cerebellum	ENSG00000039123.15	SKIV2L2	chr5	55307760	55425581	10	chr5	55472593	55472746	59101	3289522	True	True	3.8801e-04	3.8801e-04	2.5682e-01	7.1056e-02	4.4765e-02	GAAAGAAAGAGAGAGAGAGACAGAAAGAGAGAGATAA
79257	Uterus	ENSG00000283031.1	RP11-557N21.1	chr2	23667208	23685453	40	chr2	23680617	23680828	38642	2225070	True	True	1.4188e-05	1.4188e-05	3.8342e-01	8.4664e-02	4.4765e-02	CTAGGCCATCTTCTCCTGGGCTCTCTAGGCCATC
79258	Uterus	ENSG00000160949.16	TONSL	chr8	144428808	144444444	151	chr8	144426406	144426539	74423	4083759	True	True	3.7639e-06	3.7639e-06	4.0019e-01	8.2632e-02	4.4765e-02	CAGCTCCACTGCGGCTCCCCAGGGGACCGCATGACAGGCCC
79259	Stomach	ENSG00000134864.10	GGACT	chr13	100530438	100589528	25	chr13	100550237	100550459	19788	1075808	True	True	1.1709e-04	1.1709e-04	-2.1844e-01	5.5969e-02	4.4770e-02	CACTCACACACACACACACACAC
79260	Liver	ENSG00000186153.16	WWOX	chr16	78099413	79212667	245	chr16	78104174	78104378	27293	1491003	True	True	7.0921e-06	7.0921e-06	3.1008e-01	6.7225e-02	4.4772e-02	GCACATACACACACACACACACAC
79261	Cells_Cultured_fibroblasts	ENSG00000165868.13	HSPA12A	chr10	116671192	116849741	72	chr10	116713991	116714165	9698	514060	True	True	1.0184e-04	1.0184e-04	-1.8277e-01	4.6606e-02	4.4777e-02	CCATCCGTCCATCCATCCACTCACCCA
79262	Artery_Coronary	ENSG00000113812.13	ACTR8	chr3	53867066	53882202	26	chr3	53902406	53902643	50365	2847112	True	True	6.0606e-05	6.0606e-05	-2.8312e-01	6.9037e-02	4.4778e-02	ACAAGCATTTATATATATATATCCTATATAT
79263	Esophagus_Mucosa	ENSG00000135677.10	GNS	chr12	64713445	64759447	17	chr12	64718145	64718326	15785	859412	True	True	3.7649e-04	3.7649e-04	1.6547e-01	4.6184e-02	4.4782e-02	GGTTAAGTTTAAGTAGTTCATGCTAACA
79264	Pituitary	ENSG00000167377.17	ZNF23	chr16	71447597	71463095	137	chr16	71475588	71475761	27083	1480005	True	True	2.1128e-05	2.1128e-05	2.7761e-01	6.3904e-02	4.4783e-02	ATCCACACTGGGGAGAAACCCTATGAGTGTAA
79265	Stomach	ENSG00000054277.13	OPN3	chr1	241590114	241677376	64	chr1	241614676	241614860	6183	329987	True	True	4.5790e-05	4.5790e-05	2.3306e-01	5.6333e-02	4.4788e-02	ATCTGTCCAAATGGGACTATAGGCAGAAAAG
79266	Lung	ENSG00000254595.1	CTD-2010I16.1	chr11	6488186	6489377	4	chr11	6431054	6431216	10945	589074	True	True	1.3397e-03	1.3397e-03	-1.4645e-01	4.5388e-02	4.4801e-02	CCAGACTCATGTCAGAAGGCCCCTCAGTGAG
79267	Adipose_Visceral_Omentum	ENSG00000185880.12	TRIM69	chr15	44728988	44767829	12	chr15	44735211	44735452	23328	1260584	True	True	4.2199e-04	4.2199e-04	1.6663e-01	4.6900e-02	4.4807e-02	CTTCTTTCCTTCCTTCCTTCTTTCC
79268	Testis	ENSG00000186047.9	DLEU7	chr13	50711008	50843939	34	chr13	50867292	50867493	18876	1037213	True	True	1.5251e-04	1.5251e-04	-2.1658e-01	5.6459e-02	4.4808e-02	CTTCTTTTCTTTTCTTTTTTCTTTTC
79269	Esophagus_Muscularis	ENSG00000260517.2	RP11-426C22.5	chr16	29139661	29217860	60	chr16	29123166	29123312	26157	1418764	True	True	1.0520e-04	1.0520e-04	-1.8200e-01	4.6508e-02	4.4809e-02	CACATAATTGTATGATACAGCTTACATACATACAACTTTGG
79270	Cells_Cultured_fibroblasts	ENSG00000105072.8	C19orf44	chr19	16496311	16521352	1	chr19	16417104	16417349	35260	1994118	True	True	7.3432e-03	7.3432e-03	1.2750e-01	4.7338e-02	4.4814e-02	CTGCCTGGGACAACACAGCTGCCACAGGCTGTGCCCATGAC
79271	Cells_Cultured_fibroblasts	ENSG00000183496.5	MEX3B	chr15	82041778	82046141	40	chr15	82127338	82127563	24307	1309187	True	True	1.8356e-04	1.8356e-04	-1.7300e-01	4.5872e-02	4.4814e-02	AAATAAATAAATAAATAAATA
79272	Prostate	ENSG00000251580.1	RP11-539L10.3	chr4	6670725	6670999	188	chr4	6660564	6660844	53886	3022440	True	True	1.0016e-05	1.0016e-05	-3.0449e-01	6.7185e-02	4.4814e-02	AGGCAGAGGAGGAGGAGGAGAA
79273	Brain_Hypothalamus	ENSG00000235994.4	RP3-470B24.5	chr6	167976582	167979776	249	chr6	168001539	168002379	65685	3611006	True	True	5.0795e-06	5.0795e-06	-3.5389e-01	7.4883e-02	4.4815e-02	GGCCATGCCTCAGGTGTCTTCTCACC
79274	Brain_Anterior_cingulate_cortex_BA24	ENSG00000179761.11	PIPOX	chr17	28950683	29057220	2	chr17	29056398	29056539	29307	1621073	True	True	6.6103e-04	6.6103e-04	-2.8740e-01	8.2435e-02	4.4821e-02	ATCATCTGGTGTTTATGGGGGATTCAGGCGAGGCAGAAGAA
79275	Adipose_Subcutaneous	ENSG00000070540.12	WIPI1	chr17	68425930	68457513	117	chr17	68431727	68431780	30791	1703682	True	True	5.7497e-05	5.7497e-05	1.6975e-01	4.1869e-02	4.4827e-02	CCCCAGCAGTTATGGCTCTCTTGGGCCTCCCCTCAGCCTGC
79276	Adrenal_Gland	ENSG00000180385.8	EMC3-AS1	chr3	9987121	10005244	27	chr3	10002757	10003202	49244	2791390	True	True	9.1888e-05	9.1888e-05	-2.6235e-01	6.5811e-02	4.4828e-02	GAGCCAGGGACATTTCTGGGTGTATCC
79277	Adrenal_Gland	ENSG00000241058.3	NSUN6	chr10	18545652	18659285	76	chr10	18704838	18705148	7384	388327	True	True	3.2617e-05	3.2617e-05	-2.8316e-01	6.6660e-02	4.4828e-02	CTTTCTTTCTCTCTCTCTCTTTCTTTC
79278	Artery_Tibial	ENSG00000128039.10	SRD5A3	chr4	55346109	55373096	23	chr4	55276728	55276958	54990	3080163	True	True	3.0944e-04	3.0944e-04	1.7080e-01	4.6973e-02	4.4831e-02	AGATATCTCATCAAGAAACTTATTTCATTTCCATAAAAATA
79279	Pancreas	ENSG00000179195.15	ZNF664	chr12	123973123	124015439	97	chr12	123945972	123946023	17424	950804	True	True	3.7780e-05	3.7780e-05	2.4070e-01	5.7493e-02	4.4837e-02	GGATGGCGGGGGATGCCAGCAAGATCATCA
79280	Pancreas	ENSG00000213123.10	TCTEX1D2	chr3	196291219	196318299	138	chr3	196217555	196217724	53285	2982139	True	True	2.6553e-05	2.6553e-05	-2.4239e-01	5.6775e-02	4.4837e-02	AGGAGAAGGGGAAGGGGAAGGGAGAGAGAAAGAGAAAGAGA
79281	Pituitary	ENSG00000072958.8	AP1M1	chr19	16197578	16245907	29	chr19	16252986	16253393	35248	1993564	True	True	1.0001e-04	1.0001e-04	-2.6044e-01	6.5693e-02	4.4841e-02	CACACACAGACACACAAAACAAAACTACACACACAACA
79282	Brain_Putamen_basal_ganglia	ENSG00000130312.6	MRPL34	chr19	17292832	17306843	54	chr19	17332614	17340872	35347	1999302	True	True	3.4920e-05	3.4920e-05	3.2296e-01	7.5774e-02	4.4845e-02	CTTTATTTATTTATTTGTTTATTTTGAGACAGGGTCTCGCTC
79283	Brain_Putamen_basal_ganglia	ENSG00000180537.12	RNF182	chr6	13924446	13980302	51	chr6	14065459	14065603	62289	3439121	True	True	3.6970e-05	3.6970e-05	3.2598e-01	7.6680e-02	4.4845e-02	CAAATACACACACACACAGACAGAGATACACACACACACA
79284	Adrenal_Gland	ENSG00000155957.17	TMBIM4	chr12	66135846	66170072	170	chr12	66068004	66069550	15806	860327	True	True	1.4614e-05	1.4614e-05	-2.9023e-01	6.5416e-02	4.4848e-02	CACATATATGTATATATTACA
79285	Skin_Sun_Exposed_Lower_leg	ENSG00000215424.9	MCM3AP-AS1	chr21	46229217	46259390	263	chr21	46192486	46194015	47000	2652228	True	True	2.8380e-05	2.8380e-05	1.7483e-01	4.1422e-02	4.4849e-02	ACATACAGGTCTATGCACACATGT
79286	Ovary	ENSG00000171469.10	ZNF561	chr19	9604680	9621399	53	chr19	9701466	9701806	34728	1948195	True	True	2.2733e-05	2.2733e-05	3.3216e-01	7.6007e-02	4.4851e-02	ATATATACGTGTATATATATG
79287	Adipose_Visceral_Omentum	ENSG00000134917.9	ADAMTS8	chr11	130404925	130428993	13	chr11	130453277	130453467	13918	750807	True	True	3.9008e-04	3.9008e-04	-1.7087e-01	4.7794e-02	4.4851e-02	CCTAAAAAAAAAAAAAAAAATC
79288	Skin_Sun_Exposed_Lower_leg	ENSG00000272825.1	LL21NC02-1C16.2	chr21	44936303	44936954	435	chr21	44930449	44930692	46836	2641822	True	True	1.7164e-05	1.7164e-05	1.7915e-01	4.1317e-02	4.4852e-02	ATGCGGCAGGGGCAGAGGGCGGGGAG
79289	Brain_Cerebellar_Hemisphere	ENSG00000100387.8	RBX1	chr22	40951359	40973309	7	chr22	41042778	41042965	48143	2731156	True	True	4.1516e-04	4.1516e-04	2.7582e-01	7.6470e-02	4.4854e-02	ATGTGTGTGCATATGTGTGTATGTATGTGTGTA
79290	Stomach	ENSG00000130638.16	ATXN10	chr22	45689466	45845307	300	chr22	45649086	45649268	48472	2751309	True	True	9.7904e-06	9.7904e-06	2.5220e-01	5.6056e-02	4.4855e-02	AAGAAAGAAAAGAAAAGAAAAGAAAGAA
79291	Cells_Cultured_fibroblasts	ENSG00000141577.13	CEP131	chr17	81189593	81222999	479	chr17	81207870	81208143	31511	1745940	True	True	1.5352e-05	1.5352e-05	-1.9798e-01	4.5310e-02	4.4862e-02	ACACACCATACATACCACACACTACACACCATACACA
79292	Breast_Mammary_Tissue	ENSG00000151458.11	ANKRD50	chr4	124664052	124712732	1	chr4	124735070	124735243	56223	3128047	True	True	3.7856e-03	3.7856e-03	-1.4782e-01	5.0735e-02	4.4865e-02	GAAAATAAAGATTAAACATTTTTATTCTTTTTGTGTTTGA
79293	Brain_Putamen_basal_ganglia	ENSG00000267251.2	AC139100.3	chr18	80183680	80202992	101	chr18	80177029	80177362	33716	1860831	True	True	1.8700e-05	1.8700e-05	3.3642e-01	7.6133e-02	4.4865e-02	TGGGAAGCATGCATGCACACGCACACAGGCATGTGCACACA
79294	Breast_Mammary_Tissue	ENSG00000110619.17	CARS	chr11	3000922	3057613	299	chr11	2937741	2938960	10853	584310	True	True	1.2664e-05	1.2664e-05	2.2305e-01	5.0406e-02	4.4865e-02	ACGCTTGGTGTGAATATGCTTG
79295	Lung	ENSG00000136114.15	THSD1	chr13	52377167	52406494	28	chr13	52465905	52466057	18902	1038424	True	True	1.9173e-04	1.9173e-04	-1.7050e-01	4.5355e-02	4.4866e-02	GTGTGTATATATATGTGTGTA
79296	Pituitary	ENSG00000177042.14	TMEM80	chr11	695533	705028	290	chr11	642712	642887	10612	570552	True	True	1.0020e-05	1.0020e-05	-2.9225e-01	6.4624e-02	4.4866e-02	GACAGGCGGGCTGAGGGTCACA
79297	Pituitary	ENSG00000005700.14	IBTK	chr6	82169983	82247754	71	chr6	82131075	82131221	63786	3519633	True	True	4.0914e-05	4.0914e-05	-2.7286e-01	6.5158e-02	4.4866e-02	ACACACACACACACACACACA
79298	Brain_Cerebellar_Hemisphere	ENSG00000198182.12	ZNF607	chr19	37696363	37719790	93	chr19	37730881	37731204	36325	2074619	True	True	3.1281e-05	3.1281e-05	3.2482e-01	7.5723e-02	4.4867e-02	CATTGTGTCTGTAGTGTCAGCG
79299	Artery_Tibial	ENSG00000115524.15	SF3B1	chr2	197389784	197435091	23	chr2	197342086	197342245	42121	2391361	True	True	3.0981e-04	3.0981e-04	-1.5215e-01	4.1916e-02	4.4870e-02	AAAGAAAGAAAGAAAGAAAGGAAAGAAAGA
79300	Artery_Aorta	ENSG00000075292.18	ZNF638	chr2	71276561	71435069	13	chr2	71313476	71313643	39813	2286220	True	True	3.8930e-04	3.8930e-04	1.8992e-01	5.3012e-02	4.4871e-02	AGAAGAGAAAAGAGAAAAGAAA
79301	Artery_Aorta	ENSG00000171853.15	TRAPPC12	chr2	3379675	3485094	549	chr2	3319678	3320405	38136	2194158	True	True	9.2161e-06	9.2161e-06	2.3168e-01	5.1486e-02	4.4871e-02	CCGCAGGGGCGGTGTTGCCCTGC
79302	Heart_Left_Ventricle	ENSG00000155957.17	TMBIM4	chr12	66135846	66170072	171	chr12	66068004	66069550	15806	860329	True	True	2.4791e-05	2.4791e-05	-2.2179e-01	5.1899e-02	4.4877e-02	CACATATGTGTATATATAATGTA
79303	Brain_Nucleus_accumbens_basal_ganglia	ENSG00000236861.6	AC006378.2	chr7	93969442	94011113	19	chr7	93972630	93972786	68700	3789316	True	True	1.1956e-04	1.1956e-04	-2.8057e-01	7.1344e-02	4.4877e-02	AGCCATTTCCTACTAATCTAAAATAAG
79304	Colon_Transverse	ENSG00000180914.10	OXTR	chr3	8750408	8769628	75	chr3	8773105	8773350	49202	2789508	True	True	5.2384e-05	5.2384e-05	-2.2514e-01	5.4897e-02	4.4885e-02	TAGATTATATATATATAGATATATA
79305	Pancreas	ENSG00000119392.14	GLE1	chr9	128504700	128542288	20	chr9	128520254	128520448	76853	4203570	True	True	1.8356e-04	1.8356e-04	-2.1983e-01	5.7990e-02	4.4887e-02	GTGTATATATGTATATGTGTA
79306	Brain_Caudate_basal_ganglia	ENSG00000139679.15	LPAR6	chr13	48389567	48444704	15	chr13	48496751	48496862	18820	1035114	True	True	1.5567e-04	1.5567e-04	2.8286e-01	7.3135e-02	4.4893e-02	CTTCTCTTCTCCCCTCCCTTCCCCTC
79307	Nerve_Tibial	ENSG00000250131.1	RP11-130F10.1	chr4	177444979	177677126	41	chr4	177547150	177547284	57219	3169963	True	True	1.8979e-04	1.8979e-04	1.6818e-01	4.4715e-02	4.4896e-02	ATATATATATATATATATATAT
79308	Adipose_Subcutaneous	ENSG00000106266.10	SNX8	chr7	2251770	2354318	253	chr7	2278588	2279375	66313	3652666	True	True	2.6649e-05	2.6649e-05	1.8003e-01	4.2488e-02	4.4898e-02	GGACTCACACTACGGAGTCGA
79309	Adipose_Subcutaneous	ENSG00000196562.14	SULF2	chr20	47656912	47786616	19	chr20	47666006	47666359	44889	2529824	True	True	3.5479e-04	3.5479e-04	-1.5245e-01	4.2413e-02	4.4898e-02	AAGGGGACAGGACAGACCTCGGCAA
79310	Brain_Spinal_cord_cervical_c-1	ENSG00000185986.11	SDHAP3	chr5	1572222	1594620	422	chr5	1611662	1611933	57880	3215739	True	True	2.1102e-06	2.1102e-06	-4.1900e-01	8.3943e-02	4.4899e-02	CAAGAAGACGGGAACAGCACG
79311	Artery_Aorta	ENSG00000235374.2	SSR4P1	chr21	45070952	45074165	453	chr21	45055041	45055120	46856	2642896	True	True	1.1185e-05	1.1185e-05	2.2986e-01	5.1581e-02	4.4905e-02	GCTCCAGTTCTCCCCTGGCCACATTACA
79312	Esophagus_Muscularis	ENSG00000214300.7	SPDYE3	chr7	100307702	100322196	49	chr7	100351025	100351233	68927	3799461	True	True	1.2920e-04	1.2920e-04	-1.8682e-01	4.8341e-02	4.4925e-02	AGCAAGCAAGCAAGAAAGAAT
79313	Cells_Cultured_fibroblasts	ENSG00000279048.1	RP11-511H23.2	chr7	17940503	17942922	27	chr7	17983215	17983340	66846	3685429	True	True	2.7284e-04	2.7284e-04	1.7098e-01	4.6602e-02	4.4927e-02	GAAGAAGAAGAAGAAGAAGAA
79314	Whole_Blood	ENSG00000272077.1	RP11-348P10.2	chr3	44667412	44669364	18	chr3	44721317	44722297	49999	2826644	True	True	4.0210e-04	4.0210e-04	-1.4203e-01	3.9915e-02	4.4931e-02	CTCATCCCTTACCCAACATCAGAGAACTCATACTGGAGAGA
79315	Muscle_Skeletal	ENSG00000112530.11	PACRG	chr6	162727132	163315492	303	chr6	163087190	163087908	65456	3596073	True	True	2.3715e-05	2.3715e-05	1.6534e-01	3.8833e-02	4.4933e-02	AGGAGGTGAGGATGGAAACCGGGACTGGAGCAGAGAGGGTG
79316	Colon_Transverse	ENSG00000142794.18	NBPF3	chr1	21440128	21485005	44	chr1	21554814	21554952	1267	85926	True	True	8.9436e-05	8.9436e-05	2.1301e-01	5.3703e-02	4.4934e-02	AAGAAAAAGAAAGAAAGAGAAAGAAAGAAAGAA
79317	Colon_Transverse	ENSG00000162402.13	USP24	chr1	55066359	55215113	45	chr1	55079756	55079962	2625	172898	True	True	8.7543e-05	8.7543e-05	-2.1392e-01	5.3856e-02	4.4935e-02	AGTACTCTGTGTGAGTACTCTGTGAGA
79318	Colon_Transverse	ENSG00000127903.13	ZNF835	chr19	56661981	56671783	301	chr19	56671014	56671548	37689	2171029	True	True	1.3088e-05	1.3088e-05	2.3463e-01	5.3032e-02	4.4935e-02	TGAGTGTCACAGCGTCTGCAGCTGCTCACTCGACGGTACCA
79319	Ovary	ENSG00000166938.12	DIS3L	chr15	66293217	66333898	77	chr15	66224589	66224769	23833	1287500	True	True	1.5705e-05	1.5705e-05	3.4573e-01	7.7393e-02	4.4936e-02	ATATATAAATATATAATATAATAAGTAATAATATA
79320	Stomach	ENSG00000182551.13	ADI1	chr2	3497429	3517747	311	chr2	3503192	3503540	38148	2194717	True	True	9.4681e-06	9.4681e-06	2.4743e-01	5.4942e-02	4.4936e-02	CACGTGTGCATTCACACTCACA
79321	Spleen	ENSG00000168395.15	ING5	chr2	241687085	241729478	373	chr2	241731558	241731753	43510	2455259	True	True	8.2228e-06	8.2228e-06	3.0092e-01	6.5808e-02	4.4938e-02	AGGAGGCTGAGATGCTGGGGGAAGGCC
79322	Esophagus_Muscularis	ENSG00000100053.9	CRYBB3	chr22	25199850	25207363	81	chr22	25182216	25182381	47374	2686843	True	True	7.8214e-05	7.8214e-05	1.8633e-01	4.6732e-02	4.4942e-02	AGGGAGGAAGAAAGGAAGGAAGGA
79323	Nerve_Tibial	ENSG00000141965.4	FEM1A	chr19	4791681	4801273	111	chr19	4766576	4766754	34296	1917800	True	True	7.0196e-05	7.0196e-05	-1.7649e-01	4.4019e-02	4.4944e-02	AAGAAAGAAAGAAATAAAGAAAGAAAGAAAGAAAG
79324	Brain_Hypothalamus	ENSG00000263531.1	RP13-753N3.1	chr17	30863921	30864940	13	chr17	30906003	30906175	29395	1627540	True	True	9.7740e-05	9.7740e-05	3.0974e-01	7.7377e-02	4.4946e-02	AGGGTGCTTGGAACACTGGGATGATTTCCCGTCTGTCATTA
79325	Skin_Not_Sun_Exposed_Suprapubic	ENSG00000273234.1	OR2A13P	chr7	144142009	144142938	45	chr7	144098882	144099089	69977	3852342	True	True	1.4344e-04	1.4344e-04	1.7359e-01	4.5282e-02	4.4949e-02	AGAAAGAAAGAAAGAGAAAGGAAG
79326	Skin_Sun_Exposed_Lower_leg	ENSG00000182574.8	RP3-341D10.1	chrX	100956593	100957538	77	chrX	101032027	101032781	79548	4382368	True	True	9.7256e-05	9.7256e-05	1.6512e-01	4.2055e-02	4.4950e-02	CATCTGAAAAAAAAAAAAAAGAATGC
79327	Skin_Sun_Exposed_Lower_leg	ENSG00000132010.15	ZNF20	chr19	12092843	12140407	54	chr19	12075708	12077746	34923	1964196	True	True	1.3868e-04	1.3868e-04	1.5977e-01	4.1641e-02	4.4950e-02	ACACTGGAGAGAAACCATATAAATGTAAACAATGTGGTAAA
79328	Skin_Sun_Exposed_Lower_leg	ENSG00000236120.6	RP11-733O18.1	chrX	5653421	5726305	101	chrX	5669640	5670606	77853	4275491	True	True	7.4151e-05	7.4151e-05	-1.6739e-01	4.1924e-02	4.4950e-02	AATAAACATCACATTTTATTCAAATAAACATCAC
79329	Thyroid	ENSG00000099381.17	SETD1A	chr16	30957294	30984629	28	chr16	31001360	31001508	26256	1425681	True	True	2.8661e-04	2.8661e-04	1.5578e-01	4.2666e-02	4.4959e-02	CTGGGCGGTGGGACTAGGGGCTGGGGC
79330	Pituitary	ENSG00000273355.1	RP11-672L10.6	chr18	813274	813756	20	chr18	827398	827551	31798	1769499	True	True	1.4581e-04	1.4581e-04	2.5165e-01	6.5103e-02	4.4963e-02	AAGAAAGAAAGAAAGAAAGAA
79331	Pituitary	ENSG00000258289.8	CHURC1	chr14	64914361	64944591	50	chr14	65005432	65005598	21399	1154359	True	True	5.8315e-05	5.8315e-05	2.6351e-01	6.4310e-02	4.4963e-02	CTCTCTCTCTTTCTCTTTCTTTCTC
79332	Liver	ENSG00000136068.14	FLNB	chr3	58008400	58172251	26	chr3	58182148	58182291	50471	2851723	True	True	6.7222e-05	6.7222e-05	2.8287e-01	6.9402e-02	4.4973e-02	CTCCTCCCCTCCCCTCCCCCTCCCCTTCCTCCTCC
79333	Breast_Mammary_Tissue	ENSG00000141027.20	NCOR1	chr17	16029157	16216091	181	chr17	16127107	16127760	29007	1597941	True	True	2.0983e-05	2.0983e-05	2.1979e-01	5.0993e-02	4.4974e-02	ATATACATGTATGTATATATCTGTATGTA
79334	Brain_Hypothalamus	ENSG00000119718.10	EIF2B2	chr14	75002911	75011268	5	chr14	74961716	74962025	21684	1167406	True	True	2.5535e-04	2.5535e-04	2.8530e-01	7.6249e-02	4.4978e-02	AGGGACTGGCTGATTGTCCACCCCTGGTGGGCAA
79335	Brain_Hypothalamus	ENSG00000231437.3	LINC01750	chr1	111989770	111998842	16	chr1	112009206	112009304	3610	208179	True	True	7.9815e-05	7.9815e-05	3.1244e-01	7.7050e-02	4.4978e-02	GAAAGAAAGAAAGAAAGAAACA
79336	Brain_Hypothalamus	ENSG00000144362.11	PHOSPHO2	chr2	169694454	169701708	34	chr2	169656295	169656527	41663	2371613	True	True	3.7586e-05	3.7586e-05	3.2074e-01	7.5592e-02	4.4978e-02	GATGAAGTAGAGAAGGAGGAGGA
79337	Brain_Hippocampus	ENSG00000277494.1	GPIHBP1	chr8	143213193	143217170	537	chr8	143219691	143220021	74313	4075562	True	True	2.4018e-06	2.4018e-06	-3.7181e-01	7.5796e-02	4.4982e-02	CTCAACTCATCGGACAAACCCTAACCACGCC
79338	Vagina	ENSG00000170634.12	ACYP2	chr2	53970841	54305300	97	chr2	54072450	54072567	39434	2263017	True	True	6.1603e-06	6.1603e-06	3.8209e-01	8.1051e-02	4.4983e-02	AAGAAAGAGAGAGAGAGAGAAAG
79339	Skin_Not_Sun_Exposed_Suprapubic	ENSG00000161010.14	MRNIP	chr5	179835133	179858887	92	chr5	179848941	179850289	61711	3417016	True	True	7.0250e-05	7.0250e-05	-1.8329e-01	4.5687e-02	4.4991e-02	AATTCCATCTCGTACCATCTACCTGTG
79340	Esophagus_Muscularis	ENSG00000167637.16	ZNF283	chr19	43827292	43852017	104	chr19	43847212	43848517	36692	2096586	True	True	6.1004e-05	6.1004e-05	-1.9142e-01	4.7278e-02	4.4991e-02	ATTCGGGAAGACCTTTACTCGTGG
79341	Skin_Not_Sun_Exposed_Suprapubic	ENSG00000224420.3	ADM5	chr19	49689030	49690575	63	chr19	49623666	49624628	37197	2138754	True	True	1.0263e-04	1.0263e-04	-1.7618e-01	4.4976e-02	4.4994e-02	ACCACCTACCCCAGAATTCCCA
79342	Cells_EBV-transformed_lymphocytes	ENSG00000278985.1	RP11-303E16.9	chr16	80982319	80984094	42	chr16	81026054	81026220	27371	1493504	True	True	2.4994e-05	2.4994e-05	-3.4695e-01	7.9550e-02	4.4994e-02	GTGTGTGTGTGTGTATATATGTGTGTGTATA
79343	Lung	ENSG00000184743.12	ATL3	chr11	63624087	63671921	16	chr11	63771829	63772151	12157	662167	True	True	3.3662e-04	3.3662e-04	-1.6400e-01	4.5406e-02	4.4996e-02	AGGAGGAGGAGGAGGAGGAGG
79344	Artery_Coronary	ENSG00000004809.13	SLC22A16	chr6	110424687	110476641	54	chr6	110512480	110512693	64310	3540246	True	True	2.9363e-05	2.9363e-05	2.9742e-01	6.9448e-02	4.4996e-02	AAGAAGAAAGAAGAAAGAAGAA
79345	Heart_Atrial_Appendage	ENSG00000226445.1	XXyac-YX65C7_A.2	chr6	169213254	169239565	527	chr6	169233241	169234539	65834	3618868	True	True	8.2392e-06	8.2392e-06	2.3714e-01	5.2378e-02	4.5000e-02	AGACCACACAACTGCCCACACACCACCTTCCACAACACAC
79346	Heart_Atrial_Appendage	ENSG00000173267.13	SNCG	chr10	86958618	86963260	61	chr10	86976846	86976971	8963	476901	True	True	7.1161e-05	7.1161e-05	2.0894e-01	5.1976e-02	4.5000e-02	ACACACACACACACACACACA
79347	Brain_Hypothalamus	ENSG00000152518.7	ZFP36L2	chr2	43222402	43226609	34	chr2	43149703	43150064	39187	2250942	True	True	3.7668e-05	3.7668e-05	3.1689e-01	7.4749e-02	4.5001e-02	ACACACACGTACACAGACACGGACACACACAGACAC
79348	Cells_Cultured_fibroblasts	ENSG00000135596.17	MICAL1	chr6	109444062	109455987	11	chr6	109483446	109483579	64289	3539822	True	True	6.7103e-04	6.7103e-04	-1.5939e-01	4.6538e-02	4.5002e-02	AAGGCGGGGCGAGAATGCAGTCCTGGGGTCGGGGGAGCCGC
79349	Esophagus_Mucosa	ENSG00000116962.14	NID1	chr1	235975830	236065162	95	chr1	236098323	236098571	6013	323803	True	True	6.7726e-05	6.7726e-05	1.8427e-01	4.5827e-02	4.5002e-02	GAAGGAAGGAAAGGAAGGGAAGGA
79350	Esophagus_Muscularis	ENSG00000088832.16	FKBP1A	chr20	1368978	1393172	90	chr20	1277349	1278290	43608	2463924	True	True	7.0538e-05	7.0538e-05	1.9003e-01	4.7346e-02	4.5004e-02	ACACACACAGATACACACACA
79351	Brain_Substantia_nigra	ENSG00000104783.11	KCNN4	chr19	43766533	43781257	104	chr19	43797963	43798366	36689	2096497	True	True	5.8517e-06	5.8517e-06	-4.2237e-01	8.8458e-02	4.5012e-02	CTCCTCCCTCAGACCAGGGCATGGCCTCCTTCCTC
79352	Brain_Substantia_nigra	ENSG00000256594.7	RP11-705C15.2	chr12	9617284	9658412	120	chr12	9618996	9619220	14489	783224	True	True	5.0829e-06	5.0829e-06	4.2672e-01	8.8682e-02	4.5012e-02	AGAAAGAGAGAGAGAGAAAGA
79353	Brain_Nucleus_accumbens_basal_ganglia	ENSG00000273058.2	RP11-385F5.5	chr1	236536162	236536704	81	chr1	236533900	236534007	6040	324815	True	True	2.8160e-05	2.8160e-05	-2.9583e-01	6.8939e-02	4.5017e-02	ATCCAGGGTCAGAGGGAGCTGCAT
79354	Heart_Left_Ventricle	ENSG00000198931.10	APRT	chr16	88809339	88811944	480	chr16	88828926	88829200	27879	1520874	True	True	8.8645e-06	8.8645e-06	-2.3600e-01	5.2317e-02	4.5017e-02	CCCAGAGCTACACAGTTCCTCAGTCTCATGCCAACGTCTCC
79355	Brain_Nucleus_accumbens_basal_ganglia	ENSG00000130032.15	PRRG3	chrX	151695124	151705924	26	chrX	151697018	151697159	80438	4452262	True	True	8.7813e-05	8.7813e-05	-2.8064e-01	7.0001e-02	4.5018e-02	AAGGAAGGGAGGGAGGGAGGAAGGA
79356	Brain_Caudate_basal_ganglia	ENSG00000161533.11	ACOX1	chr17	75941507	75979219	61	chr17	75921563	75921848	31098	1719873	True	True	3.8423e-05	3.8423e-05	2.9936e-01	7.0921e-02	4.5020e-02	CCTAGAGGCTGCCCACCCTGACCCGTCCCCGTGTCCCACAC
79357	Thyroid	ENSG00000279415.1	RP11-1102P22.1	chr16	17227023	17228000	77	chr16	17239199	17239772	25758	1398019	True	True	1.0440e-04	1.0440e-04	1.6949e-01	4.3344e-02	4.5025e-02	ATCTATCCATCCATTCATCCATCC
79358	Heart_Atrial_Appendage	ENSG00000184216.13	IRAK1	chrX	154010500	154019919	100	chrX	153994578	153994781	80493	4455491	True	True	4.3467e-05	4.3467e-05	-2.2372e-01	5.3981e-02	4.5025e-02	ACACACACACACACACCCCCC
79359	Lung	ENSG00000234869.1	RP3-439F8.1	chr22	46541495	46548196	249	chr22	46589231	46589410	48521	2754051	True	True	2.1655e-05	2.1655e-05	-1.9374e-01	4.5157e-02	4.5029e-02	GAGCCCTGGGTGTGGGGGCAGCTC
79360	Pituitary	ENSG00000256723.1	RP11-167N4.4	chr11	73994972	73996151	55	chr11	73908217	73908426	12726	694135	True	True	5.3137e-05	5.3137e-05	2.7323e-01	6.6223e-02	4.5031e-02	ACACACATATATATACATATAT
79361	Artery_Tibial	ENSG00000275549.1	STPG3-AS1	chr9	137250219	137253497	222	chr9	137273698	137273833	77562	4254489	True	True	3.2224e-05	3.2224e-05	-1.7788e-01	4.2426e-02	4.5033e-02	ATCCTCCCCCAGAAATTTTATCAACCTCCCCCAGAAAT
79362	Testis	ENSG00000249242.7	TMEM150C	chr4	82483170	82562357	5	chr4	82592763	82592891	55535	3104661	True	True	1.0428e-03	1.0428e-03	1.8996e-01	5.7357e-02	4.5043e-02	CTTCTTTCCTTCCTTCCTTTCTTTCTCTCTTTCTCTCTTCC
79363	Brain_Anterior_cingulate_cortex_BA24	ENSG00000129646.14	QRICH2	chr17	76274049	76307998	40	chr17	76292000	76292999	31120	1722328	True	True	3.3270e-05	3.3270e-05	3.4310e-01	7.9959e-02	4.5044e-02	GCACAACCTCGTGCAGATCATCAGCGTGGTTTGGTCCCA
79364	Liver	ENSG00000121005.8	CRISPLD1	chr8	74984515	75034558	20	chr8	75030675	75030846	72719	4006143	True	True	8.7648e-05	8.7648e-05	-2.8286e-01	7.0519e-02	4.5045e-02	GTGTGTGTGTCTGTGTATATGTGTGAGTATGCATA
79365	Cells_Cultured_fibroblasts	ENSG00000279386.1	RP11-177C12.5	chr4	37866561	37867091	22	chr4	37883837	37884466	54636	3062887	True	True	3.3596e-04	3.3596e-04	1.6702e-01	4.6222e-02	4.5047e-02	AAGAGGAAAACCTAGAAATTC
79366	Stomach	ENSG00000134352.19	IL6ST	chr5	55935095	55994993	58	chr5	55896465	55896779	59120	3290658	True	True	5.0934e-05	5.0934e-05	2.3282e-01	5.6622e-02	4.5048e-02	GGGGAGGGAAGGGAAGGGAAGGGA
79367	Brain_Cerebellum	ENSG00000154262.12	ABCA6	chr17	69078702	69141888	50	chr17	69156619	69156835	30807	1704921	True	True	7.8136e-05	7.8136e-05	-2.8113e-01	6.9622e-02	4.5048e-02	AAAAACAAAAACAAATAAATAAATGAAATTATAAAT
79368	Colon_Transverse	ENSG00000156599.10	ZDHHC5	chr11	57667747	57701187	3	chr11	57754527	57754955	11955	650932	True	True	1.3181e-03	1.3181e-03	-1.7031e-01	5.2596e-02	4.5054e-02	GGAAGGGAGGGAGGAAAAAGGAAACAAAGCAAACAA
79369	Colon_Transverse	ENSG00000076650.6	GPATCH1	chr19	33080880	33130542	53	chr19	33119905	33120202	36077	2060837	True	True	7.4598e-05	7.4598e-05	2.2930e-01	5.7059e-02	4.5054e-02	ATATATAAAAATTATATAAAAT
79370	Brain_Cerebellum	ENSG00000255621.1	RP11-377D9.3	chr12	13008095	13040679	249	chr12	12944735	12945027	14569	786870	True	True	1.5703e-05	1.5703e-05	3.0462e-01	6.8739e-02	4.5061e-02	AAGAAAGAAAGAGAAAGAAAGAAAGAA
79371	Brain_Putamen_basal_ganglia	ENSG00000223855.1	HRAT92	chr7	520391	525232	706	chr7	528224	528961	66061	3637733	True	True	2.6905e-06	2.6905e-06	-3.6125e-01	7.4183e-02	4.5067e-02	GGGTAGATGGGTGGAGGGATTGATAGATGATGGATGGATA
79372	Ovary	ENSG00000177042.14	TMEM80	chr11	695533	705028	288	chr11	621946	622177	10606	570318	True	True	4.2186e-06	4.2186e-06	3.5886e-01	7.5215e-02	4.5068e-02	CCACCCGTCCCTGCTGTGAGGTGCACCCCTCAACG
79373	Esophagus_Muscularis	ENSG00000159733.13	ZFYVE28	chr4	2269582	2418663	207	chr4	2430039	2430607	53660	3008452	True	True	3.0726e-05	3.0726e-05	-2.0001e-01	4.7471e-02	4.5071e-02	TACGCAATACGTAAACCAAATGGCAGACTCCGGACAGCAGACTGCGGTGA
79374	Artery_Aorta	ENSG00000127990.15	SGCE	chr7	94585230	94656209	28	chr7	94741754	94741878	68715	3789899	True	True	1.8172e-04	1.8172e-04	1.9498e-01	5.1550e-02	4.5074e-02	ATGTCTATATATATATGTCTGTATAGA
79375	Colon_Sigmoid	ENSG00000184949.15	FAM227A	chr22	38578120	38656629	106	chr22	38629644	38630197	48013	2723308	True	True	3.5698e-05	3.5698e-05	2.4185e-01	5.7578e-02	4.5089e-02	CCTGTGTGTGAGTGATGGTTAAAGAAGAGGCACGCTTCC
79376	Cells_Cultured_fibroblasts	ENSG00000271452.1	RP11-342K6.2	chr2	75669989	75670454	57	chr2	75611195	75611824	39895	2290660	True	True	1.2988e-04	1.2988e-04	-1.8082e-01	4.6834e-02	4.5097e-02	CCATCTCCCACCACCATCCTTCA
79377	Cells_Cultured_fibroblasts	ENSG00000240344.8	PPIL3	chr2	200870907	200889303	16	chr2	200848039	200848201	42185	2393502	True	True	4.6276e-04	4.6276e-04	-1.6756e-01	4.7487e-02	4.5097e-02	AAGGAAGGAAGGGAAAAAGATGAAAGAAAGAAAGAGA
79378	Esophagus_Mucosa	ENSG00000163898.9	LIPH	chr3	185506262	185552613	324	chr3	185538691	185538969	52935	2966475	True	True	1.9908e-05	1.9908e-05	-1.9643e-01	4.5569e-02	4.5099e-02	AATATATATATGTGTATATAT
79379	Artery_Aorta	ENSG00000165055.15	METTL2B	chr7	128476729	128506602	62	chr7	128452703	128452849	69547	3829617	True	True	8.2151e-05	8.2151e-05	2.0775e-01	5.2137e-02	4.5100e-02	AAAGAAAGGGAAGAAAGGGAAGAAAGGGAG
79380	Adipose_Subcutaneous	ENSG00000119632.3	IFI27L2	chr14	94127781	94130253	48	chr14	94218388	94218737	22164	1188418	True	True	1.4115e-04	1.4115e-04	-1.6233e-01	4.2345e-02	4.5104e-02	CCCCTAGACACCGCACGCGCAC
79381	Brain_Cerebellar_Hemisphere	ENSG00000228903.7	RASA4CP	chr7	44026951	44039522	107	chr7	44042909	44043565	67394	3707469	True	True	2.7352e-05	2.7352e-05	-3.2707e-01	7.5661e-02	4.5105e-02	ATGCATATGTGTATATATATGCATATGTG
79382	Nerve_Tibial	ENSG00000219545.11	UMAD1	chr7	7641504	7968020	65	chr7	7882963	7883136	66671	3678162	True	True	1.2034e-04	1.2034e-04	-1.7250e-01	4.4498e-02	4.5108e-02	AGGAGGAAGAAGAAAGAAGAAGAAAGAAGAGGAAG
79383	Esophagus_Gastroesophageal_Junction	ENSG00000166938.12	DIS3L	chr15	66293217	66333898	79	chr15	66420718	66420891	23844	1288621	True	True	5.2195e-05	5.2195e-05	-2.2876e-01	5.5742e-02	4.5109e-02	CACACATATATATACACATACACACAC
79384	Esophagus_Gastroesophageal_Junction	ENSG00000162763.3	LRRC52	chr1	165544007	165563961	85	chr1	165529694	165530013	4363	250412	True	True	4.8540e-05	4.8540e-05	2.2933e-01	5.5643e-02	4.5111e-02	ACACATATTTTATTTAATATTATATATTATCATA
79385	Breast_Mammary_Tissue	ENSG00000202363.1	SNORA62	chr3	39411054	39411206	11	chr3	39438524	39438658	49877	2821705	True	True	3.4655e-04	3.4655e-04	-1.8551e-01	5.1364e-02	4.5117e-02	CCTCCCTTCCTTCCTTCCTTCC
79386	Cells_Cultured_fibroblasts	ENSG00000181222.15	POLR2A	chr17	7484366	7514616	67	chr17	7609863	7610072	28718	1583738	True	True	1.1060e-04	1.1060e-04	1.8184e-01	4.6614e-02	4.5119e-02	ACATATGCATGTATATATATGTATAC
79387	Lung	ENSG00000080644.15	CHRNA3	chr15	78593052	78621295	15	chr15	78510057	78510200	24194	1304558	True	True	3.6033e-04	3.6033e-04	1.5956e-01	4.4416e-02	4.5119e-02	AGAAGAAAGAAAGAAAGAAAGAAAAG
79388	Colon_Sigmoid	ENSG00000183010.16	PYCR1	chr17	81932384	81942412	167	chr17	81929823	81930058	31570	1753515	True	True	2.2689e-05	2.2689e-05	-2.4397e-01	5.6655e-02	4.5123e-02	CCGGGGAAGTGCCTGCGGGGGCCAGTCC
79389	Stomach	ENSG00000042980.12	ADAM28	chr8	24294040	24359018	11	chr8	24338404	24338531	71576	3952830	True	True	2.6923e-04	2.6923e-04	-2.0787e-01	5.6380e-02	4.5126e-02	CCGATTAGGAATATCATGCTTC
79390	Nerve_Tibial	ENSG00000172466.15	ZNF24	chr18	35332212	35345482	15	chr18	35245612	35246262	32459	1801777	True	True	5.2183e-04	5.2183e-04	-1.5294e-01	4.3803e-02	4.5126e-02	AACCTTATCAGACATCAGAGAATTCATAGTGGGGAGGAACC
79391	Artery_Tibial	ENSG00000101940.17	WDR13	chrX	48590042	48608867	53	chrX	48662340	48662976	78719	4322618	True	True	1.3535e-04	1.3535e-04	-1.6073e-01	4.1820e-02	4.5128e-02	AAAAAATATATATATATATAAATAT
79392	Artery_Tibial	ENSG00000236776.1	RPL21P23	chr1	56538452	56538911	47	chr1	56530359	56530673	2646	173397	True	True	1.5259e-04	1.5259e-04	1.6107e-01	4.2237e-02	4.5128e-02	CCCACCTGGAGATGTTAGTACCATTTCAAATTAACCAAGTC
79393	Brain_Amygdala	ENSG00000268658.5	LINC00664	chr19	21483374	21503238	90	chr19	21423290	21426106	35661	2024768	True	True	8.1521e-06	8.1521e-06	3.9318e-01	8.4287e-02	4.5131e-02	TGGAGAAAAACCCTATAAATGTGAAGAATGTGGCAA
79394	Adrenal_Gland	ENSG00000154240.16	CEP112	chr17	65635538	66192079	227	chr17	66231258	66231448	30697	1697415	True	True	1.1024e-05	1.1024e-05	2.9684e-01	6.5896e-02	4.5133e-02	CTCCCTCCCTCCTTTCTTCCTTTCCTTCCTTCCTTCCTCCC
79395	Spleen	ENSG00000269343.6	ZNF587B	chr19	57819940	57846238	49	chr19	57753895	57754730	37775	2174977	True	True	6.2915e-05	6.2915e-05	2.7064e-01	6.6274e-02	4.5137e-02	AGAAAGCCTTTCCCCAGTGTGATCTTGCTATTGTTGAATGA
79396	Nerve_Tibial	ENSG00000135749.18	PCNX2	chr1	232983883	233295562	59	chr1	233339194	233339487	5895	317442	True	True	1.3274e-04	1.3274e-04	1.6924e-01	4.3945e-02	4.5138e-02	AGAAGAAGAAGAAGGAGAAGGAG
79397	Testis	ENSG00000215022.7	RP1-257A7.4	chr6	13264861	13295586	45	chr6	13218773	13218913	62257	3438099	True	True	1.1615e-04	1.1615e-04	-2.2069e-01	5.6500e-02	4.5139e-02	CTCTTCTCTTCTCTTCTCTTCTC
79398	Brain_Substantia_nigra	ENSG00000171574.17	ZNF584	chr19	58401504	58418327	144	chr19	58433496	58434360	37839	2179275	True	True	4.2786e-06	4.2786e-06	4.2790e-01	8.8204e-02	4.5139e-02	GAAAGGCCTTATGAGTGCAATGAATGTGGGAAATTCTTTA
79399	Brain_Substantia_nigra	ENSG00000087191.12	PSMC5	chr17	63827672	63832026	17	chr17	63800875	63801081	30608	1693012	True	True	3.6149e-05	3.6149e-05	3.8310e-01	8.8884e-02	4.5139e-02	AAGAAAGAGAGGAAAAAAAGAAAGGAAAGAGAAAGGGAGA
79400	Brain_Frontal_Cortex_BA9	ENSG00000175395.15	ZNF25	chr10	37949572	37976633	71	chr10	37986399	37986544	7919	409901	True	True	2.6408e-05	2.6408e-05	-3.2568e-01	7.5218e-02	4.5141e-02	AGAGAAGGAAAACAAGGAAGA
79401	Brain_Hippocampus	ENSG00000132792.18	CTNNBL1	chr20	37693955	37872129	71	chr20	37603255	37603496	44606	2517596	True	True	1.8262e-05	1.8262e-05	3.3373e-01	7.5474e-02	4.5143e-02	CCTTCCTCCCTCCCTCCCTCTCTC
79402	Brain_Hypothalamus	ENSG00000015413.9	DPEP1	chr16	89613308	89638456	423	chr16	89585765	89586087	28009	1527733	True	True	3.0425e-06	3.0425e-06	-3.5629e-01	7.3639e-02	4.5147e-02	CCTGCTCCTCCCCAGAGGTGCCCAC
79403	Lung	ENSG00000263167.1	RP11-149I9.2	chr17	81135771	81136256	515	chr17	81138194	81139600	31502	1745471	True	True	1.0506e-05	1.0506e-05	-2.0107e-01	4.5137e-02	4.5149e-02	CGTGCACACACACAGCCACACGCACACA
79404	Nerve_Tibial	ENSG00000141338.13	ABCA8	chr17	68867292	68955392	19	chr17	68958406	68958963	30805	1704780	True	True	4.1241e-04	4.1241e-04	2.1192e-01	5.9257e-02	4.5151e-02	AATATATAATATAATTATATA
79405	Whole_Blood	ENSG00000115419.12	GLS	chr2	190895152	190965552	4	chr2	190805240	190805391	42018	2385055	True	True	1.8190e-03	1.8190e-03	1.2171e-01	3.8872e-02	4.5152e-02	AAAGAAAGAAAAAGAAAGAAGAGAGAGGGA
79406	Skin_Not_Sun_Exposed_Suprapubic	ENSG00000153914.15	SREK1	chr5	66139971	66183615	2	chr5	66096536	66096659	59319	3300365	True	True	3.2453e-03	3.2453e-03	-1.3465e-01	4.5513e-02	4.5153e-02	CTTGCCTATTTCTCATTTTACTGCATGTTGTGTAAGCTTTC
79407	Artery_Tibial	ENSG00000068024.16	HDAC4	chr2	239048168	239401011	761	chr2	239178907	239179174	43295	2443881	True	True	9.4357e-06	9.4357e-06	1.8882e-01	4.2220e-02	4.5158e-02	AGCATAGAGTGGAGTGTGTGTGCGAGGCAGCCA
79408	Muscle_Skeletal	ENSG00000137976.7	DNASE2B	chr1	84398532	84415018	5	chr1	84511445	84511642	3094	188589	True	True	1.4449e-03	1.4449e-03	-1.2385e-01	3.8713e-02	4.5159e-02	CCAATTGAGGAATGAGGTTTGTTTTC
79409	Esophagus_Mucosa	ENSG00000105401.8	CDC37	chr19	10391134	10420121	17	chr19	10429181	10429317	34792	1953241	True	True	3.8006e-04	3.8006e-04	-1.6290e-01	4.5510e-02	4.5160e-02	AAGAAAGAAAGAAAGAAAGAGAGGAAGGA
79410	Brain_Frontal_Cortex_BA9	ENSG00000272750.1	RP11-378J18.8	chr1	222658867	222661512	31	chr1	222598263	222598434	5542	300724	True	True	6.0584e-05	6.0584e-05	-3.1540e-01	7.6469e-02	4.5164e-02	AGCTTTAAATGAAAAAAAAATTGTGAAGCAA
79411	Skin_Sun_Exposed_Lower_leg	ENSG00000276334.1	AL133243.1	chr2	32521927	32523547	24	chr2	32578968	32579076	38935	2239056	True	True	3.1364e-04	3.1364e-04	1.8966e-01	5.2111e-02	4.5166e-02	ATACCTAATATATATATATATA
79412	Colon_Sigmoid	ENSG00000250673.2	RP11-6L6.2	chr4	146214515	146230878	90	chr4	146285749	146287248	56600	3140482	True	True	4.2169e-05	4.2169e-05	-2.3764e-01	5.7138e-02	4.5170e-02	GTGAGAAGGACTGCGTTTGGAGTGGTGAGAAGGA
79413	Adrenal_Gland	ENSG00000226686.7	LINC01535	chr19	37251912	37265535	95	chr19	37229603	37229805	36298	2073849	True	True	2.6387e-05	2.6387e-05	-2.8369e-01	6.6015e-02	4.5172e-02	ATGTGTGTGTGTGTGTGTGTG
79414	Prostate	ENSG00000129204.16	USP6	chr17	5116438	5175034	67	chr17	5182679	5182897	28596	1575143	True	True	2.8362e-05	2.8362e-05	-2.8458e-01	6.6471e-02	4.5176e-02	ATAAGATTTGAACTTTGATTA
79415	Heart_Atrial_Appendage	ENSG00000111615.13	KRR1	chr12	75490861	75511621	54	chr12	75433451	75433571	15981	865599	True	True	8.0815e-05	8.0815e-05	2.1337e-01	5.3458e-02	4.5180e-02	GTGGATTATTTATATATATATA
79416	Lung	ENSG00000140511.11	HAPLN3	chr15	88877288	88895626	180	chr15	88900955	88901346	24463	1315705	True	True	3.0098e-05	3.0098e-05	1.8962e-01	4.5003e-02	4.5191e-02	CACACATTCACACATACACACA
79417	Brain_Cortex	ENSG00000111907.20	TPD52L1	chr6	125119049	125264407	55	chr6	125260808	125261049	64603	3550098	True	True	5.0312e-05	5.0312e-05	-2.8970e-01	6.9805e-02	4.5192e-02	AGAAAGGAAAGAAAGAAAGAG
79418	Brain_Caudate_basal_ganglia	ENSG00000121210.15	KIAA0922	chr4	153466346	153636711	114	chr4	153487694	153488013	56750	3153179	True	True	2.0661e-05	2.0661e-05	3.1158e-01	7.1222e-02	4.5199e-02	GAGAGAGAGAGAGAGAGAGAGA
79419	Esophagus_Mucosa	ENSG00000197256.10	KANK2	chr19	11164267	11197548	80	chr19	11173960	11174242	34855	1959404	True	True	8.0865e-05	8.0865e-05	1.8274e-01	4.5940e-02	4.5201e-02	ACTAGGAGGGCCACATCCCCACCACAATGAACTGGG
79420	Breast_Mammary_Tissue	ENSG00000163635.17	ATXN7	chr3	63864557	64003462	24	chr3	63892373	63892567	50564	2857267	True	True	1.5923e-04	1.5923e-04	1.9431e-01	5.0928e-02	4.5204e-02	ACACACACACACACACACCCGCCAACTCCTGTCAACA
79421	Whole_Blood	ENSG00000152284.4	TCF7L1	chr2	85133410	85310388	21	chr2	85308344	85308590	40101	2299844	True	True	3.4700e-04	3.4700e-04	-1.4254e-01	3.9623e-02	4.5204e-02	AAGGGAGGGAGAAAAGGAGGG
79422	Nerve_Tibial	ENSG00000197265.8	GTF2E2	chr8	30578318	30658251	79	chr8	30549725	30549866	71745	3959538	True	True	9.9336e-05	9.9336e-05	-1.7116e-01	4.3627e-02	4.5206e-02	AAAGAGAGAGAGAGAGAGAGGA
79423	Pancreas	ENSG00000133104.12	SPG20	chr13	36301638	36370180	54	chr13	36433373	36433548	18574	1021592	True	True	6.8513e-05	6.8513e-05	-2.3240e-01	5.7512e-02	4.5207e-02	GAAAGAAAGAGAAAGAAAAGAAA
79424	Brain_Anterior_cingulate_cortex_BA24	ENSG00000105146.12	AURKC	chr19	57230802	57235548	44	chr19	57253645	57254465	37739	2173671	True	True	3.0458e-05	3.0458e-05	-3.4119e-01	7.9162e-02	4.5210e-02	AACCACCGATCCTACCTCAAGAGGCACCAGCGGATTCACAC
79425	Brain_Hippocampus	ENSG00000111671.9	SPSB2	chr12	6870949	6889358	35	chr12	6936717	6936775	14374	775018	True	True	3.7163e-05	3.7163e-05	-3.2898e-01	7.7363e-02	4.5210e-02	CAGCAGCAGCAGCAGCAGCAGCA
79426	Brain_Anterior_cingulate_cortex_BA24	ENSG00000037474.14	NSUN2	chr5	6599239	6633291	68	chr5	6589285	6590369	58157	3230829	True	True	1.9682e-05	1.9682e-05	-3.5470e-01	8.0174e-02	4.5210e-02	ATTCAAGAAGAATTTAAGCATCTTATAACAATCACCACAAA
79427	Cells_Cultured_fibroblasts	ENSG00000169299.13	PGM2	chr4	37826633	37862937	36	chr4	37883837	37884466	54636	3062887	True	True	2.0635e-04	2.0635e-04	1.7276e-01	4.6176e-02	4.5215e-02	AAGAGGAAAACCTAGAAATTC
79428	Thyroid	ENSG00000157837.15	SPPL3	chr12	120762510	120904371	140	chr12	120852307	120852905	17195	927489	True	True	5.7699e-05	5.7699e-05	-1.7781e-01	4.3834e-02	4.5220e-02	GAAATATATATTTCATATATCATATGTA
79429	Thyroid	ENSG00000277386.1	RP11-141M1.4	chr13	33336216	33336716	17	chr13	33284436	33284673	18512	1018624	True	True	4.7514e-04	4.7514e-04	-1.4946e-01	4.2510e-02	4.5220e-02	ACAGTCAGTTAATGATCACCCTCCTCCTA
79430	Adipose_Subcutaneous	ENSG00000166333.13	ILK	chr11	6603708	6610841	41	chr11	6666664	6666974	10951	589180	True	True	1.6591e-04	1.6591e-04	1.6212e-01	4.2742e-02	4.5226e-02	GGAGAAGAAGGAGGAGGAGGGAAAGAAA
79431	Adipose_Subcutaneous	ENSG00000105393.15	BABAM1	chr19	17267350	17281249	58	chr19	17332614	17340872	35347	1999354	True	True	1.1724e-04	1.1724e-04	-1.6500e-01	4.2522e-02	4.5226e-02	AAATTAGCCAGGCATGGTGGCGCACGCCTGTAGTCCCAGCT
79432	Adipose_Subcutaneous	ENSG00000234465.10	PINLYP	chr19	43576800	43582104	72	chr19	43649558	43649700	36677	2096192	True	True	9.4397e-05	9.4397e-05	-1.6990e-01	4.3174e-02	4.5226e-02	AGAAAGGAAGGAAGGGAGAGAGGGAGGGAGGGAAGAAGG
79433	Adipose_Subcutaneous	ENSG00000106178.6	CCL24	chr7	75811665	75823356	47	chr7	75858476	75858702	68361	3775731	True	True	1.4464e-04	1.4464e-04	-1.6163e-01	4.2233e-02	4.5226e-02	CTTTCTCTTTCTTTTTCTTTTTCTTTCTTTCTC
79434	Artery_Aorta	ENSG00000105501.12	SIGLEC5	chr19	51611927	51645545	49	chr19	51693924	51694240	37342	2146593	True	True	1.0428e-04	1.0428e-04	2.0009e-01	5.1005e-02	4.5226e-02	GGGAGGATGGACACTCGGGAGGATGGAGAGTCAGGA
79435	Whole_Blood	ENSG00000183597.15	TANGO2	chr22	20017014	20065878	44	chr22	20154445	20154806	47195	2665941	True	True	1.6577e-04	1.6577e-04	1.4709e-01	3.8826e-02	4.5231e-02	CATTCACTCAGGGACACAGACAGCAGGGTGCAACCCCCTCC
79436	Spleen	ENSG00000250508.1	RP11-757G1.6	chr11	68870664	68874542	117	chr11	68929805	68929955	12449	679948	True	True	2.6423e-05	2.6423e-05	-2.8830e-01	6.7041e-02	4.5233e-02	GACAGCCTGGGCCAGGCCACTGCATCAGGGCTCC
79437	Pancreas	ENSG00000183307.3	CECR6	chr22	17116299	17121367	139	chr22	17173797	17173990	47060	2656591	True	True	2.6651e-05	2.6651e-05	2.4397e-01	5.7145e-02	4.5237e-02	TCCATTCCAGTGGCCACTTCCAGTCTAACAATTCCA
79438	Skin_Not_Sun_Exposed_Suprapubic	ENSG00000259430.1	CERS3-AS1	chr15	100372939	100437914	276	chr15	100467767	100467902	24785	1332310	True	True	2.3569e-05	2.3569e-05	2.0100e-01	4.7022e-02	4.5239e-02	ATATATATATACGTGTATATA
79439	Testis	ENSG00000138592.13	USP8	chr15	50424380	50514419	61	chr15	50525479	50525741	23443	1264571	True	True	8.5900e-05	8.5900e-05	2.2551e-01	5.6627e-02	4.5240e-02	ATGTATATGTATATGTATATGTA
79440	Brain_Amygdala	ENSG00000178295.14	GEN1	chr2	17753858	17788941	163	chr2	17778130	17778486	38542	2221993	True	True	4.5401e-06	4.5401e-06	4.1283e-01	8.5682e-02	4.5247e-02	ATATATAGATACACATACATGTGTGTATATACATAT
79441	Brain_Amygdala	ENSG00000136143.14	SUCLA2	chr13	47936491	48001354	6	chr13	47930776	47930917	18810	1034890	True	True	1.2318e-04	1.2318e-04	-3.4339e-01	8.6460e-02	4.5247e-02	AGGGAAGGGAAGGGAAGGGAAG
79442	Cells_Cultured_fibroblasts	ENSG00000112419.14	PHACTR2	chr6	143536845	143831185	38	chr6	143648751	143649046	64919	3562469	True	True	1.9570e-04	1.9570e-04	-1.7208e-01	4.5830e-02	4.5250e-02	GTTTGTGTGTGTCTGTGTGTCTA
79443	Thyroid	ENSG00000226644.5	RP11-128M1.1	chr20	2207217	2213151	58	chr20	2248964	2249136	43630	2465447	True	True	1.3942e-04	1.3942e-04	1.6335e-01	4.2574e-02	4.5256e-02	AAAGGAAGAAAGAAAGAAAGA
79444	Brain_Frontal_Cortex_BA9	ENSG00000163702.18	IL17RC	chr3	9917074	9933621	22	chr3	9899429	9899626	49238	2791217	True	True	8.5646e-05	8.5646e-05	-3.0274e-01	7.5113e-02	4.5258e-02	CCGTCCCTTCCTCCCTCCCTCCC
79445	Adrenal_Gland	ENSG00000141219.15	C17orf80	chr17	73232395	73248947	113	chr17	73190102	73190274	30929	1710040	True	True	2.2249e-05	2.2249e-05	-2.8172e-01	6.4985e-02	4.5260e-02	CCTGACTCAGAACACACACACACACACACA
79446	Adrenal_Gland	ENSG00000068354.15	TBC1D25	chrX	48539457	48562609	53	chrX	48662340	48662976	78719	4322577	True	True	4.7491e-05	4.7491e-05	-2.7557e-01	6.6335e-02	4.5260e-02	CCATTTCTTTAAAAAAAAAATATATATATA
79447	Adrenal_Gland	ENSG00000176473.13	WDR25	chr14	100380910	100530303	209	chr14	100526698	100526947	22352	1196157	True	True	1.2050e-05	1.2050e-05	-2.9228e-01	6.5221e-02	4.5260e-02	ACCACCACCATTATCACCAGCACCA
79448	Testis	ENSG00000103222.18	ABCC1	chr16	15949577	16143074	155	chr16	16038043	16038201	25726	1396778	True	True	3.3833e-05	3.3833e-05	-2.3579e-01	5.6014e-02	4.5263e-02	GATGGATGGATGGATGGATGGA
79449	Breast_Mammary_Tissue	ENSG00000154832.14	CXXC1	chr18	50282343	50288304	35	chr18	50297221	50297364	32750	1815929	True	True	1.0939e-04	1.0939e-04	2.0058e-01	5.1279e-02	4.5263e-02	GGAAAGGAAGGAAGGAAGGAA
79450	Uterus	ENSG00000163393.12	SLC22A15	chr1	115976498	116070054	41	chr1	115923634	115923710	3705	213555	True	True	1.4069e-05	1.4069e-05	3.8659e-01	8.5262e-02	4.5265e-02	ACCAGATCTGGGCTGTCAACGCCATCATATTCTATTAGAGTAAGGCCTGGATGTATTTCT
79451	Skin_Not_Sun_Exposed_Suprapubic	ENSG00000189091.12	SF3B3	chr16	70523788	70577670	42	chr16	70644694	70645198	27066	1479370	True	True	1.5502e-04	1.5502e-04	-1.7025e-01	4.4653e-02	4.5266e-02	CTCTTCCTCCTTCCTCCTCCC
79452	Skin_Not_Sun_Exposed_Suprapubic	ENSG00000280623.1	PCAT14	chr22	23536881	23547797	135	chr22	23531739	23531866	47316	2682784	True	True	4.8247e-05	4.8247e-05	-1.8438e-01	4.4955e-02	4.5267e-02	CAGGCAGCCCATACACGCAGGC
79453	Spleen	ENSG00000167208.14	SNX20	chr16	50671640	50681353	109	chr16	50692546	50693224	26460	1439860	True	True	2.8403e-05	2.8403e-05	2.8522e-01	6.6618e-02	4.5267e-02	CACCCTGCTTTCCCAACACACA
79454	Artery_Coronary	ENSG00000270964.1	RP11-502I4.3	chr15	67541072	67542604	7	chr15	67609368	67609707	23875	1289553	True	True	2.2820e-04	2.2820e-04	2.6036e-01	6.9320e-02	4.5269e-02	CTATTCTATAGGTCTATAGATTCTGTAGACCTATTC
79455	Brain_Nucleus_accumbens_basal_ganglia	ENSG00000224079.1	AC091729.7	chr7	1074450	1078036	634	chr7	1115460	1117825	66167	3645498	True	True	3.6283e-06	3.6283e-06	3.3215e-01	6.9535e-02	4.5271e-02	ATCACTACAGCTCTAGGACCGGCTTCCA
79456	Brain_Nucleus_accumbens_basal_ganglia	ENSG00000273680.1	RP11-996F15.6	chr12	29332733	29333383	70	chr12	29253190	29253377	14866	798453	True	True	3.2862e-05	3.2862e-05	-3.0185e-01	7.0862e-02	4.5271e-02	CTAGATAGATATAGATATATCGATATCTATCTA
79457	Esophagus_Mucosa	ENSG00000244187.7	TMEM141	chr9	136791355	136793257	300	chr9	136755701	136756460	77501	4251271	True	True	2.1607e-05	2.1607e-05	1.9685e-01	4.5863e-02	4.5275e-02	CAGGGAACCCTGCAGGGAACAGCATGGGGA
79458	Esophagus_Muscularis	ENSG00000216901.1	ZNF603P	chr6	28176188	28176674	26	chr6	28166740	28167305	62655	3456760	True	True	2.4582e-04	2.4582e-04	-1.7759e-01	4.8019e-02	4.5276e-02	ACAGTGAGGGTTGAGCGCACGCTAAAGGCTTTTCCATAGTG
79459	Brain_Cortex	ENSG00000260698.1	RP11-439E19.9	chr1	246682108	246685075	90	chr1	246725208	246725343	6375	338908	True	True	3.0827e-05	3.0827e-05	-2.9818e-01	6.9801e-02	4.5276e-02	GCTTAGATTATCAATAAATATATGCTACC
79460	Esophagus_Mucosa	ENSG00000279196.1	RP11-1072A3.3	chr16	30984665	30987767	28	chr16	30918659	30919016	26253	1425578	True	True	2.3160e-04	2.3160e-04	1.7050e-01	4.5943e-02	4.5279e-02	GGAGGAGGAAGGAGAAGAAGGA
79461	Nerve_Tibial	ENSG00000250075.5	RP11-584P21.2	chr4	67417305	67468251	21	chr4	67336270	67336432	55223	3091650	True	True	3.7450e-04	3.7450e-04	-1.5709e-01	4.3860e-02	4.5279e-02	GAGAGAGAGAAAAAAAGAAGAAA
79462	Nerve_Tibial	ENSG00000099800.7	TIMM13	chr19	2425624	2427637	559	chr19	2439273	2439440	34031	1893335	True	True	1.4065e-05	1.4065e-05	1.9137e-01	4.3634e-02	4.5279e-02	TGCCCTCACTCAGGACCACCCCAGATGTCAGCA
79463	Adipose_Visceral_Omentum	ENSG00000260325.1	HSPB9	chr17	42121431	42123352	50	chr17	42115234	42115535	29813	1649352	True	True	1.0243e-04	1.0243e-04	-1.8539e-01	4.7278e-02	4.5280e-02	AGGCTGGAGGAACTGGGGGGC
79464	Nerve_Tibial	ENSG00000101608.12	MYL12A	chr18	3247481	3256236	40	chr18	3159997	3160153	31848	1771007	True	True	1.9669e-04	1.9669e-04	-1.6463e-01	4.3892e-02	4.5286e-02	AGGAAGAGAAGAAGAAGAAGAAGGAGGAG
79465	Cells_Cultured_fibroblasts	ENSG00000236287.7	ZBED5	chr11	10812074	10858258	84	chr11	10865967	10866245	11075	594258	True	True	8.8639e-05	8.8639e-05	1.8252e-01	4.6144e-02	4.5290e-02	CTTTCCTTTCCTTTCCTTTCTTTCTCCTTTCTTTCCCTCCC
79466	Esophagus_Mucosa	ENSG00000131398.13	KCNC3	chr19	50311937	50333515	57	chr19	50361277	50361498	37246	2141367	True	True	1.1384e-04	1.1384e-04	-1.7801e-01	4.5732e-02	4.5291e-02	CTTGAGAAGCCCCACCTCTTCACCCAGGAAGC
79467	Colon_Sigmoid	ENSG00000229771.2	RP4-644L1.2	chr20	40696499	40698616	11	chr20	40677394	40677603	44685	2520909	True	True	3.4617e-04	3.4617e-04	2.0764e-01	5.7343e-02	4.5295e-02	AGATAGATAGATAGATAGATATGA
79468	Brain_Nucleus_accumbens_basal_ganglia	ENSG00000030110.12	BAK1	chr6	33572547	33580293	32	chr6	33493671	33493889	62742	3465022	True	True	7.1993e-05	7.1993e-05	2.8464e-01	7.0102e-02	4.5296e-02	AAGAAAGAAAGAAAGAAAGAA
79469	Brain_Hypothalamus	ENSG00000118004.17	COLEC11	chr2	3594832	3644644	402	chr2	3527268	3528294	38151	2194837	True	True	3.2181e-06	3.2181e-06	3.6294e-01	7.5088e-02	4.5307e-02	ACACAGCACACAACATACACACACCATACCATATGCACAC
79470	Esophagus_Mucosa	ENSG00000258454.1	RP11-361H10.3	chr14	76235817	76263474	47	chr14	76299469	76299677	21716	1168832	True	True	1.3817e-04	1.3817e-04	-1.7547e-01	4.5654e-02	4.5312e-02	AGAAAGAAAGAAAGAAGGAAG
79471	Adipose_Subcutaneous	ENSG00000102390.10	PBDC1	chrX	76172936	76178204	19	chrX	76209336	76209476	79201	4357631	True	True	3.5885e-04	3.5885e-04	1.5666e-01	4.3606e-02	4.5316e-02	ATATATATCTACATATATATCTACATATATAT
79472	Spleen	ENSG00000178623.11	GPR35	chr2	240605431	240631259	198	chr2	240635129	240636100	43424	2449226	True	True	1.5667e-05	1.5667e-05	-2.9596e-01	6.6877e-02	4.5326e-02	CTAGGAGGACCCATGCCCAGGA
79473	Brain_Cortex	ENSG00000233196.2	GS1-304P7.1	chr1	186580515	186581191	32	chr1	186489838	186489999	4780	266064	True	True	8.6869e-05	8.6869e-05	2.8675e-01	7.1405e-02	4.5328e-02	TGCATATATTTACACACATACATATTATTTATACACA
79474	Skin_Not_Sun_Exposed_Suprapubic	ENSG00000182704.7	TSKU	chr11	76782251	76798154	75	chr11	76719285	76719568	12797	697050	True	True	8.7000e-05	8.7000e-05	-1.7511e-01	4.4252e-02	4.5333e-02	CGAGGAGCATACCTACCTGAGC
79475	Muscle_Skeletal	ENSG00000107077.18	KDM4C	chr9	6757641	7175648	40	chr9	7198155	7198345	74639	4097229	True	True	1.8139e-04	1.8139e-04	1.4511e-01	3.8542e-02	4.5339e-02	AGGAAAGAAAGAAAGAAAGAAA
79476	Skin_Not_Sun_Exposed_Suprapubic	ENSG00000117408.10	IPO13	chr1	43946939	43968022	79	chr1	43911486	43911685	2241	147809	True	True	8.2657e-05	8.2657e-05	-1.7944e-01	4.5186e-02	4.5341e-02	TAGATATAGATATCTATAGATATA
79477	Skin_Not_Sun_Exposed_Suprapubic	ENSG00000134910.12	STT3A	chr11	125591712	125625135	43	chr11	125657201	125657333	13785	743182	True	True	1.5187e-04	1.5187e-04	-1.7205e-01	4.5057e-02	4.5341e-02	AAATATGTGTGTGTGTGTGTAATGT
79478	Adipose_Visceral_Omentum	ENSG00000124469.11	CEACAM8	chr19	42580241	42595055	16	chr19	42614404	42614530	36643	2094147	True	True	3.2068e-04	3.2068e-04	1.7172e-01	4.7343e-02	4.5341e-02	GAATGTATGTATAGGATATAGATA
79479	Esophagus_Muscularis	ENSG00000135052.16	GOLM1	chr9	86026146	86100173	81	chr9	86052940	86053866	75643	4146288	True	True	7.9049e-05	7.9049e-05	-1.8789e-01	4.7147e-02	4.5342e-02	CACACCAAACCACACACCACAC
79480	Brain_Cerebellum	ENSG00000254122.2	PCDHGB7	chr5	141417645	141420429	16	chr5	141346983	141347165	60742	3370046	True	True	2.4611e-04	2.4611e-04	2.6167e-01	7.0020e-02	4.5356e-02	GAGAGGAAGGAAGGAAGGAGAAAGAAA
79481	Pituitary	ENSG00000204889.10	KRT40	chr17	40977716	40987135	232	chr17	40974489	40974614	29731	1644217	True	True	1.2697e-05	1.2697e-05	-2.8899e-01	6.4691e-02	4.5356e-02	CCTTCCTTCTCTTCTCTTCTCTTCTTTCTC
79482	Thyroid	ENSG00000197860.9	SGTB	chr5	65666234	65723035	51	chr5	65693208	65693448	59299	3299744	True	True	1.5902e-04	1.5902e-04	-1.6535e-01	4.3459e-02	4.5367e-02	AGGAAAGAAGGAAGGAAGGAAGGAGAGAGA
79483	Thyroid	ENSG00000224863.2	LINC01398	chr1	46446673	46451281	7	chr1	46352491	46352616	2347	154828	True	True	1.1586e-03	1.1586e-03	1.3756e-01	4.2120e-02	4.5367e-02	GAGAGGACAGGAAAGGAGAAA
79484	Artery_Aorta	ENSG00000120910.14	PPP3CC	chr8	22440819	22540844	44	chr8	22525417	22525584	71531	3951153	True	True	1.1668e-04	1.1668e-04	-2.0086e-01	5.1559e-02	4.5377e-02	GAGAGAGAGAGAAAGAAAGAAAGAAA
79485	Artery_Aorta	ENSG00000105974.11	CAV1	chr7	116524785	116561184	56	chr7	116555477	116555684	69345	3824299	True	True	9.1616e-05	9.1616e-05	2.0726e-01	5.2366e-02	4.5377e-02	AGAGAGAGAGAGAGAGAGAGA
79486	Artery_Aorta	ENSG00000172340.14	SUCLG2	chr3	67360460	67654614	28	chr3	67593208	67593462	50625	2859524	True	True	1.8333e-04	1.8333e-04	-1.9460e-01	5.1483e-02	4.5377e-02	ACATATAGCACATTCAATTGCGTATCCAGCAAATAGCATAT
79487	Thyroid	ENSG00000175928.5	LRRN1	chr3	3799437	3847703	242	chr3	3774803	3774980	49085	2784193	True	True	3.3529e-05	3.3529e-05	1.7931e-01	4.2855e-02	4.5377e-02	CCTTTCTTTCTTCTTTCTTTTTC
79488	Breast_Mammary_Tissue	ENSG00000138600.9	SPPL2A	chr15	50702266	50765808	52	chr15	50833772	50834184	23459	1265224	True	True	7.3855e-05	7.3855e-05	2.0402e-01	5.0894e-02	4.5378e-02	CACACATCTGTATATATATAGGTATCTATACA
79489	Brain_Anterior_cingulate_cortex_BA24	ENSG00000178038.16	ALS2CL	chr3	46669189	46693704	92	chr3	46704086	46705047	50039	2827999	True	True	1.4645e-05	1.4645e-05	-3.6227e-01	8.0519e-02	4.5378e-02	GTCCCCTAGACACCCAGGGCCAGGGTCATGTCCCTAGA
79490	Esophagus_Mucosa	ENSG00000125409.12	TEKT3	chr17	15303811	15341641	18	chr17	15429334	15429566	28989	1596887	True	True	3.6145e-04	3.6145e-04	1.6214e-01	4.5134e-02	4.5380e-02	CCACCACCTCCATCTCCACCTGCAACCCCAGCACTACCACC
79491	Colon_Transverse	ENSG00000129103.17	SUMF2	chr7	56064002	56080282	110	chr7	56167515	56168276	67751	3724040	True	True	3.6227e-05	3.6227e-05	2.2664e-01	5.4110e-02	4.5381e-02	CGTGTGTACATATATACACAC
79492	Artery_Aorta	ENSG00000134575.9	ACP2	chr11	47239302	47248906	17	chr11	47340096	47340288	11782	625760	True	True	3.0214e-04	3.0214e-04	1.8835e-01	5.1618e-02	4.5381e-02	CACATGCACACACAGACACATGCACA
79493	Brain_Frontal_Cortex_BA9	ENSG00000119632.3	IFI27L2	chr14	94127781	94130253	48	chr14	94218388	94218737	22164	1188418	True	True	3.9407e-05	3.9407e-05	-3.1993e-01	7.5614e-02	4.5382e-02	CCCCTAGACACCGCACGCGCAC
79494	Esophagus_Mucosa	ENSG00000138660.11	AP1AR	chr4	112231737	112270047	2	chr4	112143699	112143898	56023	3122009	True	True	3.2544e-03	3.2544e-03	1.3859e-01	4.6842e-02	4.5383e-02	GTTTCTCACACATGCCCTCTTTGATTGTCTCTCCTCCACAA
79495	Brain_Putamen_basal_ganglia	ENSG00000143631.10	FLG	chr1	152302175	152325203	569	chr1	152213243	152221044	3960	228610	True	True	3.3659e-06	3.3659e-06	-3.5795e-01	7.4285e-02	4.5386e-02	GTGGCCCGAAGACTGACGGGA
79496	Thyroid	ENSG00000197629.5	MPEG1	chr11	59208588	59212951	86	chr11	59209715	59209924	11981	651641	True	True	9.4408e-05	9.4408e-05	1.6738e-01	4.2544e-02	4.5393e-02	ACACACACACACACACACCCC
79497	Artery_Coronary	ENSG00000196458.10	ZNF605	chr12	132918308	132956306	267	chr12	132866257	132866773	18083	992148	True	True	6.0077e-06	6.0077e-06	-3.0946e-01	6.6577e-02	4.5394e-02	AGGGTGTGTTGTAACATTCCGG
79498	Esophagus_Mucosa	ENSG00000006062.14	MAP3K14	chr17	45263392	45317040	2	chr17	45349851	45350082	30032	1662291	True	True	3.2577e-03	3.2577e-03	1.3618e-01	4.6041e-02	4.5395e-02	ACTACCTGGCTGTACACTAGCGTACACTACCTGGCTGTACA
79499	Esophagus_Mucosa	ENSG00000006059.3	KRT33A	chr17	41346092	41350812	84	chr17	41310209	41310475	29760	1645489	True	True	7.7587e-05	7.7587e-05	1.8418e-01	4.6180e-02	4.5395e-02	GGAAAGAAGGAAGGAAGGAATGAAGGAAGGAAAGAAGGAAA
79500	Esophagus_Mucosa	ENSG00000078142.12	PIK3C3	chr18	41955206	42087830	10	chr18	42009586	42009778	32561	1806082	True	True	6.5139e-04	6.5139e-04	-1.5907e-01	4.6335e-02	4.5395e-02	TACATAATGTAGTCTACATAATGTACATTACATA
79501	Esophagus_Muscularis	ENSG00000139531.12	SUOX	chr12	55997180	56006641	23	chr12	55973045	55973195	15544	846874	True	True	2.7883e-04	2.7883e-04	1.7626e-01	4.8088e-02	4.5398e-02	ACCACACCACACACACATCACATACACACACCACACACACATCATA
79502	Nerve_Tibial	ENSG00000113300.11	CNOT6	chr5	180494412	180578405	172	chr5	180596772	180596927	61764	3419565	True	True	4.5892e-05	4.5892e-05	1.8085e-01	4.3984e-02	4.5404e-02	CCGAGGGCCCACGGGGCTGAGCTATGAGGAAA
79503	Nerve_Tibial	ENSG00000177710.5	SLC35G5	chr8	11330888	11332208	31	chr8	11360133	11360391	71278	3939364	True	True	2.5466e-04	2.5466e-04	1.6176e-01	4.3913e-02	4.5404e-02	CACATACACGCACACACACATACAC
79504	Nerve_Tibial	ENSG00000124067.16	SLC12A4	chr16	67943626	67969601	18	chr16	68056778	68057214	26943	1470243	True	True	4.3835e-04	4.3835e-04	1.5904e-01	4.4922e-02	4.5404e-02	CATATATAGATTCATAGATTATATATATTTTA
79505	Brain_Cerebellum	ENSG00000278590.1	RN7SL113P	chr2	85368282	85368580	17	chr2	85326977	85327559	40102	2299860	True	True	2.3204e-04	2.3204e-04	-2.6138e-01	6.9660e-02	4.5411e-02	CGACTTGCTGGAGCCGTCTTTTGGGGTCTGGCCGTCCGCAC
79506	Brain_Cerebellum	ENSG00000237945.7	LINC00649	chr21	33917013	33977691	128	chr21	33876053	33876379	46310	2613067	True	True	3.0839e-05	3.0839e-05	2.9443e-01	6.8970e-02	4.5418e-02	GGAAGGAGAAGAAAGAGAGAGAGAAGGA
79507	Skin_Not_Sun_Exposed_Suprapubic	ENSG00000132386.10	SERPINF1	chr17	1761959	1777574	31	chr17	1732507	1732704	28328	1555261	True	True	2.1109e-04	2.1109e-04	-1.6784e-01	4.4949e-02	4.5419e-02	CCTGGTCCTCGCCACGGCCCGCGGAGTCCAGCTTCAGATCC
79508	Brain_Cerebellum	ENSG00000103642.11	LACTB	chr15	63121800	63142061	3	chr15	63227869	63228023	23725	1278459	True	True	1.3166e-03	1.3166e-03	-2.2675e-01	6.9568e-02	4.5421e-02	AGGAAAGAGAAAAGGAAGAAAAGAAAGG
79509	Stomach	ENSG00000258053.1	CTD-2021H9.3	chr12	71047402	71118247	30	chr12	71135186	71135444	15899	863398	True	True	9.9440e-05	9.9440e-05	-2.2207e-01	5.6293e-02	4.5423e-02	AGGAGGAGGAGGAGGAGGTAAGAAGAGGAGGAG
79510	Adipose_Visceral_Omentum	ENSG00000130511.15	SSBP4	chr19	18418864	18434387	67	chr19	18462166	18462352	35467	2010457	True	True	7.6760e-05	7.6760e-05	1.8551e-01	4.6477e-02	4.5429e-02	AGAGTGATCAGGTGATTACATACACACACACACACACACA
79511	Brain_Hypothalamus	ENSG00000268758.7	ADGRE4P	chr19	6952500	6997872	219	chr19	6995269	6995537	34503	1933145	True	True	5.9330e-06	5.9330e-06	3.5151e-01	7.4955e-02	4.5429e-02	CCACCACCACCATCGCCACCA
79512	Lung	ENSG00000119969.14	HELLS	chr10	94501434	94613905	2	chr10	94414135	94414306	9142	483359	True	True	2.7242e-03	2.7242e-03	-1.3431e-01	4.4584e-02	4.5430e-02	AAGATTTGAGGGTTTGGAAGAAAGTATGGTAAAGATAATAC
79513	Muscle_Skeletal	ENSG00000004478.7	FKBP4	chr12	2794953	2805423	26	chr12	2823913	2824059	14227	767447	True	True	2.7973e-04	2.7973e-04	1.4228e-01	3.8944e-02	4.5432e-02	CCAGAAAAGCCAGTGGCCCGGGTGCCCAGGAGACCCACA
79514	Skin_Not_Sun_Exposed_Suprapubic	ENSG00000240344.8	PPIL3	chr2	200870907	200889303	16	chr2	200848039	200848201	42185	2393502	True	True	4.0926e-04	4.0926e-04	-1.6323e-01	4.5851e-02	4.5435e-02	AAGGAAGGAAGGGAAAAAGATGAAAGAAAGAAAGAGA
79515	Adipose_Subcutaneous	ENSG00000124198.8	ARFGEF2	chr20	48921890	49036693	107	chr20	48891133	48891632	44937	2531691	True	True	6.3909e-05	6.3909e-05	1.6932e-01	4.2025e-02	4.5436e-02	CTTCTTCTTCTTCTTCTTCCTC
79516	Colon_Transverse	ENSG00000157514.16	TSC22D3	chrX	107713221	107777342	26	chrX	107658724	107658961	79657	4386791	True	True	1.5354e-04	1.5354e-04	2.0184e-01	5.2730e-02	4.5436e-02	AAAGAGAGAAGGAAAGAGAAGGAAGA
79517	Colon_Transverse	ENSG00000120910.14	PPP3CC	chr8	22440819	22540844	44	chr8	22525417	22525584	71531	3951156	True	True	9.0776e-05	9.0776e-05	2.0975e-01	5.2948e-02	4.5437e-02	AGAAAGAGAGAGAGAGAGAGGGAGAGAAAGAAAGAAAGAAA
79518	Thyroid	ENSG00000166888.11	STAT6	chr12	57095477	57132139	19	chr12	57191569	57192169	15621	852235	True	True	4.2786e-04	4.2786e-04	1.5189e-01	4.2852e-02	4.5439e-02	AACACACCACACACACACCAC
79519	Breast_Mammary_Tissue	ENSG00000155957.17	TMBIM4	chr12	66135846	66170072	171	chr12	66068004	66069550	15806	860328	True	True	2.2503e-05	2.2503e-05	-2.1842e-01	5.0870e-02	4.5442e-02	ACATATTCACATATATGTATATATTAC
79520	Artery_Tibial	ENSG00000243926.1	TIPARP-AS1	chr3	156671862	156674341	28	chr3	156666947	156667097	52340	2941392	True	True	2.5814e-04	2.5814e-04	-1.6338e-01	4.4388e-02	4.5442e-02	AATAAATATATTTATTTATTATATA
79521	Whole_Blood	ENSG00000272505.1	RP11-981G7.6	chr8	10486807	10489666	56	chr8	10389926	10390073	71246	3938065	True	True	1.3093e-04	1.3093e-04	1.5264e-01	3.9658e-02	4.5450e-02	ACCAGGTCAGACTCTGCTTCGGCCTCACCCGAGCCCACTCC
79522	Testis	ENSG00000105374.9	NKG7	chr19	51371606	51372715	46	chr19	51345713	51346383	37323	2145812	True	True	1.1452e-04	1.1452e-04	-2.2016e-01	5.6318e-02	4.5456e-02	GGTTCTGCGCATCATCTCAGTCTATA
79523	Brain_Frontal_Cortex_BA9	ENSG00000172500.12	FIBP	chr11	65883921	65888539	79	chr11	65810352	65810662	12285	670540	True	True	2.4016e-05	2.4016e-05	3.2339e-01	7.4346e-02	4.5467e-02	ACACATGCACACTCACACACGCACACAATTGTA
79524	Lung	ENSG00000169925.16	BRD3	chr9	134031586	134068535	266	chr9	134042637	134042817	77203	4231112	True	True	2.0509e-05	2.0509e-05	-1.9428e-01	4.5152e-02	4.5472e-02	ATGTGTGTGTGTGTGTGTGTA
79525	Adipose_Subcutaneous	ENSG00000282608.1	ADORA3	chr1	111499429	111503760	97	chr1	111501994	111502490	3603	207930	True	True	7.0580e-05	7.0580e-05	2.2201e-01	5.5113e-02	4.5474e-02	ATATATATCCTATATATATTCATTA
79526	Lung	ENSG00000136868.10	SLC31A1	chr9	113221562	113264492	34	chr9	113168955	113169059	76389	4179598	True	True	1.6053e-04	1.6053e-04	-1.6901e-01	4.4435e-02	4.5475e-02	CCTGCGGTAGTGTGGCGGGCCCTGC
79527	Esophagus_Mucosa	ENSG00000127252.5	HRASLS	chr3	193241125	193277738	17	chr3	193362743	193362808	53142	2973217	True	True	3.8424e-04	3.8424e-04	-1.6540e-01	4.6235e-02	4.5482e-02	CAAAGAAAGAAAGAAAGAAAG
79528	Skin_Not_Sun_Exposed_Suprapubic	ENSG00000162063.12	CCNF	chr16	2429394	2458809	59	chr16	2388971	2389105	25143	1360927	True	True	1.1115e-04	1.1115e-04	-1.7198e-01	4.4143e-02	4.5485e-02	GCAGAGCCAATAGCCCCGCAGAGTCAACAGCCCAGC
79529	Cells_Cultured_fibroblasts	ENSG00000273674.4	CTD-2378E12.1	chr15	50839875	50908599	52	chr15	50833772	50834184	23459	1265206	True	True	1.4389e-04	1.4389e-04	-1.7787e-01	4.6389e-02	4.5497e-02	ACACATCTGTATATATATACATATCTATACAC
79530	Brain_Cortex	ENSG00000177697.17	CD151	chr11	832884	839720	104	chr11	833784	833856	10633	572046	True	True	2.6849e-05	2.6849e-05	2.9956e-01	6.9583e-02	4.5497e-02	CACACATCCCCCCATCGGTGGCAGAC
79531	Muscle_Skeletal	ENSG00000113396.12	SLC27A6	chr5	128845580	129033642	45	chr5	128818544	128818669	60390	3351916	True	True	1.6193e-04	1.6193e-04	1.4664e-01	3.8651e-02	4.5502e-02	CACACATATATATATATATAC
79532	Brain_Putamen_basal_ganglia	ENSG00000237166.1	LINC01792	chr2	200712305	200735177	8	chr2	200764552	200764635	42183	2393483	True	True	2.4030e-04	2.4030e-04	2.8911e-01	7.6892e-02	4.5503e-02	AACATATCTACAGATATGTAAATA
79533	Muscle_Skeletal	ENSG00000168036.16	CTNNB1	chr3	41194837	41260096	18	chr3	41258948	41259130	49918	2823733	True	True	4.0511e-04	4.0511e-04	-1.3625e-01	3.8330e-02	4.5517e-02	ATACATATATGTATATGTATATATGTGTATA
79534	Muscle_Skeletal	ENSG00000198087.7	CD2AP	chr6	47477789	47627263	52	chr6	47655015	47655155	63222	3491325	True	True	1.4031e-04	1.4031e-04	1.4768e-01	3.8557e-02	4.5527e-02	TATACACACATATATATACATATATATA
79535	Brain_Caudate_basal_ganglia	ENSG00000130584.10	ZBTB46	chr20	63743666	63831244	504	chr20	63815162	63816199	45787	2588349	True	True	4.7118e-06	4.7118e-06	-3.3278e-01	7.0483e-02	4.5530e-02	CACTGCACCTGCGCCCACTGTACCTGCACCCA
79536	Skin_Sun_Exposed_Lower_leg	ENSG00000016402.13	IL20RA	chr6	136999971	137045180	28	chr6	136957695	136957975	64795	3557622	True	True	2.7109e-04	2.7109e-04	1.5277e-01	4.1687e-02	4.5532e-02	CCCACCCACCCACCCAGTCCC
79537	Adipose_Visceral_Omentum	ENSG00000145425.9	RPS3A	chr4	151099573	151104652	75	chr4	151198309	151198477	56697	3150790	True	True	6.8763e-05	6.8763e-05	-2.0327e-01	5.0494e-02	4.5535e-02	ATATATATATATATAATATAAA
79538	Esophagus_Muscularis	ENSG00000263531.1	RP13-753N3.1	chr17	30863921	30864940	14	chr17	30906003	30906175	29395	1627543	True	True	4.5978e-04	4.5978e-04	-1.6842e-01	4.7702e-02	4.5535e-02	AGAGGCTAATGGAATACGGCGGGAGGTAGGGTGCT
79539	Esophagus_Muscularis	ENSG00000111817.16	DSE	chr6	116254173	116444860	5	chr6	116464405	116464657	64460	3545661	True	True	1.2872e-03	1.2872e-03	1.5196e-01	4.6907e-02	4.5535e-02	ACCCTACAGGATTCAGTTTTCAAAAAGTTTCCTCAA
79540	Cells_Cultured_fibroblasts	ENSG00000130522.5	JUND	chr19	18279760	18281622	49	chr19	18261292	18262424	35451	2008354	True	True	1.5288e-04	1.5288e-04	-1.8036e-01	4.7214e-02	4.5536e-02	GGGCTTGGGGACACTTCAGTAGCCACAGATAGGTAGCCTGA
79541	Brain_Cortex	ENSG00000228925.1	AC016722.4	chr2	46899275	46908678	112	chr2	46999269	46999406	39270	2256628	True	True	2.4992e-05	2.4992e-05	-3.0455e-01	7.0410e-02	4.5540e-02	TCCACCTATTCATCCACCTATCA
79542	Brain_Cortex	ENSG00000240583.11	AQP1	chr7	30911694	30925516	5	chr7	30870902	30871154	67094	3695861	True	True	5.5987e-04	5.5987e-04	-2.5264e-01	7.1918e-02	4.5540e-02	CACATGACCCTGGGGGGGAACACACAGCCCTG
79543	Brain_Hypothalamus	ENSG00000213976.4	CTD-2561J22.2	chr19	21382865	21387177	91	chr19	21306989	21307196	35651	2024112	True	True	1.4338e-05	1.4338e-05	3.3868e-01	7.5575e-02	4.5543e-02	AAATAAAATAAAATACAATAAAATACAATA
79544	Prostate	ENSG00000239300.5	RP11-400L8.2	chr2	9505445	9512412	119	chr2	9466174	9466442	38316	2204287	True	True	1.6117e-05	1.6117e-05	-2.9694e-01	6.7186e-02	4.5546e-02	GCACACAGACGCACGCACACAC
79545	Stomach	ENSG00000255367.2	RP13-726E6.2	chr11	3429758	3581211	64	chr11	3384403	3385070	10878	585660	True	True	4.6778e-05	4.6778e-05	2.3053e-01	5.5809e-02	4.5551e-02	AGCGTACTCACCCAAGCATAGAGCAACACGTCACCAGTGTA
79546	Vagina	ENSG00000188002.10	RP11-43F13.1	chr5	1598920	1634005	357	chr5	1641676	1641819	57883	3215816	True	True	1.7014e-06	1.7014e-06	-3.9843e-01	7.9531e-02	4.5566e-02	CTGTGTCTGCATTCTTATGTAGATGTTTTCA
79547	Esophagus_Mucosa	ENSG00000170260.8	ZNF212	chr7	149239651	149255609	35	chr7	149233919	149234128	70117	3860503	True	True	1.8705e-04	1.8705e-04	1.7223e-01	4.5730e-02	4.5568e-02	AGTCATTAAGCCAGCCCACCCTATGGGCCCAGTCATAGC
79548	Nerve_Tibial	ENSG00000178821.12	TMEM52	chr1	1917590	1919273	264	chr1	1981394	1982439	137	14257	True	True	3.0020e-05	3.0020e-05	-1.8475e-01	4.3864e-02	4.5568e-02	ACGGACAGACACGGTGACACAC
79549	Muscle_Skeletal	ENSG00000242068.1	RP11-259P15.4	chr3	180772750	180773914	27	chr3	180757810	180758083	52779	2958979	True	True	2.7062e-04	2.7062e-04	1.4349e-01	3.9181e-02	4.5578e-02	GGAAGGAAGGAAAGAAAGAAGAAA
79550	Brain_Spinal_cord_cervical_c-1	ENSG00000103199.13	ZNF500	chr16	4748239	4767624	88	chr16	4678348	4678599	25310	1370921	True	True	1.0299e-05	1.0299e-05	-3.8612e-01	8.3859e-02	4.5583e-02	CTGTCTCTCCGTCTCTCCACGTCTGTCTGTCTCTTCCTATC
79551	Liver	ENSG00000104332.11	SFRP1	chr8	41261958	41309497	131	chr8	41245273	41245422	72012	3973551	True	True	1.3560e-05	1.3560e-05	3.0833e-01	6.9013e-02	4.5584e-02	AAGAAGAAAGAAAGAAAGGAAGAAAGAAAGAAAGAAAG
79552	Esophagus_Muscularis	ENSG00000145428.14	RNF175	chr4	153710125	153760235	110	chr4	153808786	153808958	56760	3153399	True	True	5.8604e-05	5.8604e-05	1.9078e-01	4.7012e-02	4.5586e-02	CTCCTTCCCTCCCTCCCTCCTTCCCTCC
79553	Muscle_Skeletal	ENSG00000115109.13	EPB41L5	chr2	120013005	120179119	16	chr2	120277930	120278145	40764	2331572	True	True	4.5697e-04	4.5697e-04	1.3453e-01	3.8197e-02	4.5592e-02	CATTCACTCACATTCACACACATTCACACTCGCTCA
79554	Esophagus_Mucosa	ENSG00000266896.1	RP1-266L20.9	chr6	169770413	169772042	243	chr6	169781627	169782953	65876	3621201	True	True	2.6965e-05	2.6965e-05	-1.9396e-01	4.5740e-02	4.5593e-02	AGGGTACATCAGAAGACTGCAGA
79555	Brain_Amygdala	ENSG00000231769.2	RP1-8B1.4	chr6	46097093	46129706	42	chr6	46116106	46116235	63188	3490119	True	True	1.7809e-05	1.7809e-05	-3.7785e-01	8.4520e-02	4.5595e-02	AGCTTTGGAGAGAATTTGACGC
79556	Skin_Sun_Exposed_Lower_leg	ENSG00000178718.6	RPP25	chr15	74954416	74957218	15	chr15	74976573	74977486	24100	1299047	True	True	5.0691e-04	5.0691e-04	1.4859e-01	4.2477e-02	4.5598e-02	AACATATAATATATATAACATA
79557	Artery_Aorta	ENSG00000159712.10	ANKRD18CP	chr9	97156570	97221235	50	chr9	97221482	97221607	76022	4164694	True	True	1.0336e-04	1.0336e-04	1.9994e-01	5.0938e-02	4.5602e-02	TAACCGCTTTGCTGGGCTCAA
79558	Artery_Aorta	ENSG00000126214.21	KLC1	chr14	103561896	103714104	33	chr14	103568427	103568593	22536	1207919	True	True	1.5652e-04	1.5652e-04	-1.9504e-01	5.1058e-02	4.5602e-02	ATGTGTGTGTATATGTGTATGTGTGTGTATATATA
79559	Artery_Aorta	ENSG00000115468.11	EFHD1	chr2	232606057	232682781	71	chr2	232613601	232614206	42986	2425691	True	True	7.2786e-05	7.2786e-05	2.1072e-01	5.2477e-02	4.5602e-02	AATACACACACACACAAATAC
79560	Cells_Cultured_fibroblasts	ENSG00000181789.14	COPG1	chr3	129249606	129277773	68	chr3	129369914	129370968	51753	2917092	True	True	1.1037e-04	1.1037e-04	1.8207e-01	4.6665e-02	4.5605e-02	CACACACCACACACACACACAC
79561	Colon_Sigmoid	ENSG00000177103.13	DSCAML1	chr11	117427773	117817525	296	chr11	117809845	117810111	13544	731711	True	True	1.2962e-05	1.2962e-05	-2.4924e-01	5.6195e-02	4.5611e-02	CACACATTCACACACTCACTTACACATTCGCACACACATAC
79562	Brain_Nucleus_accumbens_basal_ganglia	ENSG00000234171.2	RNASEH1-AS1	chr2	3558617	3561745	311	chr2	3527268	3528294	38151	2194809	True	True	7.4692e-06	7.4692e-06	-3.1621e-01	6.8645e-02	4.5613e-02	ACCATACACACACCACACACATTCAACACAC
79563	Brain_Nucleus_accumbens_basal_ganglia	ENSG00000171421.12	MRPL36	chr5	1798386	1801366	326	chr5	1807109	1807199	57899	3216399	True	True	7.1362e-06	7.1362e-06	3.2170e-01	6.9613e-02	4.5613e-02	AGTACCTCTGAGTACCTCACACAGTACCTCTGAGTA
79564	Brain_Nucleus_accumbens_basal_ganglia	ENSG00000153291.15	SLC25A27	chr6	46652915	46678193	12	chr6	46734305	46734501	63200	3490479	True	True	1.9370e-04	1.9370e-04	2.6519e-01	6.9767e-02	4.5613e-02	CACACACACACACACACACCAC
79565	Brain_Caudate_basal_ganglia	ENSG00000083807.9	SLC27A5	chr19	58479512	58512065	162	chr19	58539019	58542895	37854	2180268	True	True	1.4700e-05	1.4700e-05	-3.1682e-01	7.1092e-02	4.5614e-02	CTCCTCAGGCAGGATTCTCCCCACACAGA
79566	Brain_Cerebellar_Hemisphere	ENSG00000204789.4	ZNF204P	chr6	27357825	27360221	29	chr6	27433838	27434032	62630	3455344	True	True	1.0213e-04	1.0213e-04	3.0232e-01	7.5833e-02	4.5614e-02	CCCTTCCTTCCTTCCTTCCTTCCTC
79567	Nerve_Tibial	ENSG00000163681.14	SLMAP	chr3	57755450	57929168	7	chr3	57848337	57848718	50458	2851128	True	True	1.1339e-03	1.1339e-03	1.4430e-01	4.4077e-02	4.5615e-02	CCCTCCTCTTCCTCCTTCCTCCTCCCC
79568	Nerve_Tibial	ENSG00000148120.16	C9orf3	chr9	94726701	95087218	68	chr9	95083242	95083724	75954	4159643	True	True	1.1671e-04	1.1671e-04	1.7214e-01	4.4320e-02	4.5615e-02	CATACACACCAAACAGCGCATGCACCACACAGAGCACACGC
79569	Colon_Transverse	ENSG00000227253.3	RP11-166N17.1	chr10	32266289	32269474	14	chr10	32359852	32360278	7749	404262	True	True	2.8658e-04	2.8658e-04	1.9667e-01	5.3649e-02	4.5617e-02	AACATATGAATGATACAAAACTACT
79570	Esophagus_Mucosa	ENSG00000183454.16	GRIN2A	chr16	9753404	10182754	135	chr16	10253881	10254004	25508	1382507	True	True	4.8581e-05	4.8581e-05	1.8782e-01	4.5795e-02	4.5618e-02	ATTAAATTTTAAATGAAATTATTTA
79571	Lung	ENSG00000130021.13	PUDP	chrX	7048920	7148190	55	chrX	6951220	6951348	77914	4276632	True	True	9.9586e-05	9.9586e-05	-1.7798e-01	4.5342e-02	4.5618e-02	TAGATAGATAGATAGATATGCTGGATGGATGGATGGATGGA
79572	Brain_Nucleus_accumbens_basal_ganglia	ENSG00000138161.13	CUZD1	chr10	122832149	122850793	61	chr10	122944985	122945115	9884	523001	True	True	3.8186e-05	3.8186e-05	2.9185e-01	6.9207e-02	4.5619e-02	AGATATATGCGTGTATATATACGTATATATA
79573	Brain_Nucleus_accumbens_basal_ganglia	ENSG00000188917.14	TRMT2B	chrX	101009346	101052116	74	chrX	101032027	101032781	79548	4382353	True	True	3.1501e-05	3.1501e-05	3.0494e-01	7.1383e-02	4.5619e-02	TAGAGATGGGGTTTAGCCATATTGGCCAGGCTGGTCTCGAA
79574	Artery_Tibial	ENSG00000164841.4	TMEM74	chr8	108606850	108787615	63	chr8	108756545	108756746	73349	4029511	True	True	1.1523e-04	1.1523e-04	1.6310e-01	4.1993e-02	4.5624e-02	CTTTCTCTTTCTTTCTTTCTCTTTC
79575	Prostate	ENSG00000111215.11	PRR4	chr12	10845849	11121180	33	chr12	10882331	10882541	14518	784435	True	True	5.8282e-05	5.8282e-05	-2.7627e-01	6.7289e-02	4.5625e-02	CCCAACAGGGAGGCCATCCCC
79576	Artery_Tibial	ENSG00000171222.10	SCAND1	chr20	35953617	35959472	27	chr20	35960691	35960867	44509	2511093	True	True	2.6896e-04	2.6896e-04	-1.5463e-01	4.2166e-02	4.5626e-02	CTTCTCTTCCCTTCTCTTCCATTCTCTTCCCTTCTCTTCCC
79577	Breast_Mammary_Tissue	ENSG00000187961.13	KLHL17	chr1	960587	965715	332	chr1	960089	960470	18	3087	True	True	1.1644e-05	1.1644e-05	-2.2848e-01	5.1382e-02	4.5628e-02	CCTCCTCCGAGAAGCCCCCCTAGGCCTCGCCATC
79578	Thyroid	ENSG00000213139.7	CRYGS	chr3	186538441	186544451	47	chr3	186597636	186597823	52977	2968984	True	True	1.7373e-04	1.7373e-04	-1.6299e-01	4.3101e-02	4.5628e-02	GGAAGGAAGAGAAAGAAAGAAAGAAA
79579	Adrenal_Gland	ENSG00000250892.1	RP11-1365D11.1	chr4	201409	205009	143	chr4	206066	206245	53436	2994942	True	True	1.7788e-05	1.7788e-05	2.8553e-01	6.5058e-02	4.5632e-02	CACTCAGTCACTCACACATGAACTCAC
79580	Adrenal_Gland	ENSG00000099957.16	P2RX6	chr22	21015027	21028717	68	chr22	20989674	20989814	47245	2674480	True	True	3.7407e-05	3.7407e-05	2.7238e-01	6.4724e-02	4.5632e-02	ACCTGCGCCCTGGCTCCCCACGCCCCT
79581	Brain_Hippocampus	ENSG00000276529.1	AP001505.10	chr21	44978832	44979274	468	chr21	44991270	44991529	46846	2642565	True	True	2.8149e-06	2.8149e-06	3.7292e-01	7.6529e-02	4.5635e-02	GGTCAGTTGATGCCTGGGGTTCA
79582	Colon_Sigmoid	ENSG00000267313.7	KC6	chr18	41465783	41632185	31	chr18	41639099	41639653	32556	1806002	True	True	1.2390e-04	1.2390e-04	2.2312e-01	5.7341e-02	4.5635e-02	AAGAAAAAGGAAAGAAAGAAAGAAGAAAG
79583	Brain_Hippocampus	ENSG00000260475.1	RP11-85A1.3	chr10	99621055	99621918	8	chr10	99624023	99624275	9273	491122	True	True	1.6463e-04	1.6463e-04	-3.0390e-01	7.8578e-02	4.5635e-02	AGAAAGGAAGAAAGAAAGAAAAAGAGAAGACAGGA
79584	Brain_Cerebellum	ENSG00000002919.14	SNX11	chr17	48103357	48123074	20	chr17	48204990	48205121	30113	1668215	True	True	1.9853e-04	1.9853e-04	2.6019e-01	6.8619e-02	4.5637e-02	AAAGAAAGAAAGAAAGAAAAA
79585	Brain_Cerebellum	ENSG00000165055.15	METTL2B	chr7	128476729	128506602	62	chr7	128422113	128422313	69546	3829600	True	True	6.4146e-05	6.4146e-05	-2.8434e-01	6.9553e-02	4.5637e-02	CCTACACACCACACCACATAACACACACAC
79586	Brain_Cerebellum	ENSG00000223518.5	CSNK1A1P1	chr15	36798596	36818459	6	chr15	36877910	36878061	23067	1246744	True	True	6.6281e-04	6.6281e-04	2.4484e-01	7.0713e-02	4.5637e-02	AGAGAGAGAGGGGAGAGGGGAGAGAGGAGAGAGACTGGCTCT
79587	Brain_Cerebellum	ENSG00000197355.10	UAP1L1	chr9	137077501	137084539	207	chr9	137114051	137114253	77542	4252935	True	True	1.9195e-05	1.9195e-05	-3.0238e-01	6.8970e-02	4.5637e-02	CCCGCCCGGCACCCACGTGCCCCGCGACCCC
79588	Prostate	ENSG00000092140.14	G2E3	chr14	30559123	30620063	18	chr14	30625598	30625753	20692	1123865	True	True	1.0700e-04	1.0700e-04	-2.6293e-01	6.6578e-02	4.5642e-02	TACCTATTGATATACCTATACCTATATACCTATATA
79589	Brain_Cerebellar_Hemisphere	ENSG00000177106.14	EPS8L2	chr11	694438	727727	288	chr11	642712	642887	10612	570508	True	True	1.0300e-05	1.0300e-05	3.4397e-01	7.5421e-02	4.5649e-02	CCTGTCCCTTCCTGTGTCCCTCACC
79590	Pituitary	ENSG00000196167.9	COLCA1	chr11	111290787	111305045	124	chr11	111348225	111348397	13403	725725	True	True	2.3928e-05	2.3928e-05	2.7527e-01	6.3808e-02	4.5655e-02	CATATATAATTAAATTAATCGTATATAATTAAAGCAATGAA
79591	Testis	ENSG00000103723.12	AP3B2	chr15	82659281	82709914	41	chr15	82720526	82720659	24318	1309559	True	True	1.2909e-04	1.2909e-04	2.1996e-01	5.6700e-02	4.5656e-02	AGGAGAAGAAGAAGAAGGAGGAGAAGAAGAAGAAGAAG
79592	Esophagus_Mucosa	ENSG00000141576.14	RNF157	chr17	76142453	76240373	48	chr17	76292000	76292999	31120	1722379	True	True	1.3680e-04	1.3680e-04	1.7633e-01	4.5845e-02	4.5659e-02	GTAGTTTGGTGCAACCTGGTGCA
79593	Stomach	ENSG00000086827.8	ZW10	chr11	113733187	113773811	11	chr11	113639901	113640252	13447	727009	True	True	2.7302e-04	2.7302e-04	2.0869e-01	5.6653e-02	4.5660e-02	AGCATTAAGGTGAGATGGGGGAG
79594	Heart_Atrial_Appendage	ENSG00000181444.12	ZNF467	chr7	149764182	149773479	70	chr7	149829211	149831105	70132	3861179	True	True	6.3041e-05	6.3041e-05	-2.1249e-01	5.2457e-02	4.5661e-02	AGGAGGAGGAGGTGACTGAGGG
79595	Brain_Hippocampus	ENSG00000161011.19	SQSTM1	chr5	179806398	179837265	92	chr5	179848941	179850289	61711	3417030	True	True	1.4352e-05	1.4352e-05	-3.4074e-01	7.6007e-02	4.5662e-02	CTGTGCGATAGCGGGACCCGTACTCTC
79596	Muscle_Skeletal	ENSG00000258545.5	RHOXF1-AS1	chrX	120036236	120146854	114	chrX	120112374	120112736	79892	4421075	True	True	6.4266e-05	6.4266e-05	-1.5767e-01	3.9187e-02	4.5668e-02	ACATATATGTGTAATATATACATATATGTATAATATA
79597	Skin_Sun_Exposed_Lower_leg	ENSG00000168806.7	LCMT2	chr15	43323649	43330605	10	chr15	43293716	43293934	23273	1257863	True	True	7.6177e-04	7.6177e-04	-1.4300e-01	4.2240e-02	4.5669e-02	CCCCCGCACACCCCACCCTCCCCAG
79598	Muscle_Skeletal	ENSG00000242611.2	AC093627.8	chr7	77038	81178	36	chr7	44284	44675	65993	3633045	True	True	2.0359e-04	2.0359e-04	1.4465e-01	3.8721e-02	4.5669e-02	AAGAGGAGGAAATGTGAATAGTATGCAGCTTCC
79599	Colon_Transverse	ENSG00000233355.6	CHRM3-AS2	chr1	239703650	239730465	75	chr1	239684654	239684809	6127	327800	True	True	5.3589e-05	5.3589e-05	-2.1693e-01	5.3019e-02	4.5673e-02	AGAAAGAAAGAAAGAAAGAAAG
79600	Skin_Not_Sun_Exposed_Suprapubic	ENSG00000153207.14	AHCTF1	chr1	246839098	246931978	242	chr1	246825491	246826071	6385	339220	True	True	2.7218e-05	2.7218e-05	-1.9044e-01	4.4949e-02	4.5673e-02	ACACACACACATACACAAACACAC
79601	Esophagus_Mucosa	ENSG00000100979.14	PLTP	chr20	45898821	45912155	7	chr20	45918422	45918561	44823	2526573	True	True	9.3876e-04	9.3876e-04	-1.5022e-01	4.5126e-02	4.5676e-02	CTGCCTTTTTCTAGAACAAATGTCAGCAAGCTGTTCCTGAA
79602	Breast_Mammary_Tissue	ENSG00000134452.19	FBXO18	chr10	5890203	5937594	80	chr10	5916473	5916743	6960	368667	True	True	4.8402e-05	4.8402e-05	-2.0821e-01	5.0643e-02	4.5678e-02	GATCCCTAACACTTCCCCTGTTCCCCCATCCTCA
79603	Esophagus_Mucosa	ENSG00000188886.3	ASTL	chr2	96123850	96138436	12	chr2	96104060	96104261	40197	2304664	True	True	5.4785e-04	5.4785e-04	-1.6141e-01	4.6368e-02	4.5680e-02	AAGAGGGGGAGAGGGGGGGGAGGAGGGGGA
79604	Nerve_Tibial	ENSG00000110777.11	POU2AF1	chr11	111352252	111455630	128	chr11	111358277	111358737	13405	725767	True	True	6.2132e-05	6.2132e-05	1.7989e-01	4.4529e-02	4.5691e-02	ACACGTACTCTCTCACACACTCTCAC
79605	Testis	ENSG00000229522.1	LINC01523	chr20	47983404	47984313	141	chr20	48000508	48000839	44903	2530259	True	True	3.7583e-05	3.7583e-05	-2.3560e-01	5.6298e-02	4.5697e-02	AAAGGAAGGAAGGAAGGAAGG
79606	Cells_Cultured_fibroblasts	ENSG00000103319.11	EEF2K	chr16	22206282	22288390	89	chr16	22116081	22116506	25889	1406840	True	True	8.4521e-05	8.4521e-05	-1.8384e-01	4.6337e-02	4.5697e-02	GGAAGAGAGAGAAAGAAAAAAGAAAAGGAAGGAAAGA
79607	Nerve_Tibial	ENSG00000269540.1	CTD-2126E3.5	chr19	50058882	50060232	50	chr19	50058885	50059665	37226	2140362	True	True	1.5912e-04	1.5912e-04	-1.6877e-01	4.4347e-02	4.5698e-02	CCTACAAAGGCAAGGACTGCGGGAAGGCC
79608	Breast_Mammary_Tissue	ENSG00000277767.1	RP11-365P13.5	chr13	110916004	110917827	64	chr13	110938200	110938403	20061	1086711	True	True	6.0562e-05	6.0562e-05	2.0861e-01	5.1402e-02	4.5698e-02	TGACTCTGGTCTGGAACACTGCACATGTTCTGGAGAAA
79609	Breast_Mammary_Tissue	ENSG00000101307.15	SIRPB1	chr20	1563521	1620061	34	chr20	1668115	1668300	43614	2464102	True	True	1.1408e-04	1.1408e-04	-1.9589e-01	5.0239e-02	4.5704e-02	AAAAAAAGAAAAGAAAAGAGAAA
79610	Adipose_Visceral_Omentum	ENSG00000117245.12	KIF17	chr1	20664014	20718017	15	chr1	20695020	20695144	1223	83427	True	True	3.4525e-04	3.4525e-04	-1.7361e-01	4.8111e-02	4.5706e-02	ACACACACACGCACACACACG
79611	Brain_Hippocampus	ENSG00000012223.12	LTF	chr3	46435645	46485234	38	chr3	46482583	46482911	50035	2827703	True	True	3.4845e-05	3.4845e-05	-3.2299e-01	7.5773e-02	4.5715e-02	AGGAAAGAAAGAAAGAAAGAAA
79612	Heart_Atrial_Appendage	ENSG00000138193.15	PLCE1	chr10	94030812	94332823	24	chr10	93985619	93985772	9134	483276	True	True	1.8419e-04	1.8419e-04	-1.9778e-01	5.2322e-02	4.5716e-02	TATATACATATACATATATACGCGTATATATATATA
79613	Esophagus_Mucosa	ENSG00000108669.16	CYTH1	chr17	78674048	78782297	85	chr17	78802060	78802336	31298	1734054	True	True	7.7438e-05	7.7438e-05	-1.8282e-01	4.5839e-02	4.5720e-02	CGGTCCCCCAACCCCTCGCCTGGTGCACACC
79614	Stomach	ENSG00000276384.1	RP11-186B7.7	chr17	7557891	7558245	67	chr17	7609863	7610072	28718	1583744	True	True	4.4923e-05	4.4923e-05	-2.3331e-01	5.6330e-02	4.5726e-02	ATATATATACATGCATATGTATACAT
79615	Adipose_Subcutaneous	ENSG00000115568.15	ZNF142	chr2	218637916	218659655	19	chr2	218643449	218643630	42625	2411056	True	True	3.6246e-04	3.6246e-04	-1.5477e-01	4.3118e-02	4.5729e-02	GCAGGAAACTCCTCACCCACGGAGGCCCCTAAGAAGCA
79616	Brain_Cortex	ENSG00000255621.1	RP11-377D9.3	chr12	13008095	13040679	249	chr12	13139540	13141260	14574	787192	True	True	1.1301e-05	1.1301e-05	-3.1744e-01	7.0291e-02	4.5741e-02	CTACATCTAATCCCTCATCCGGTCCTACATCCAATCCCTC
79617	Esophagus_Gastroesophageal_Junction	ENSG00000233117.2	LINC00702	chr10	4201141	4243912	104	chr10	4199682	4199948	6894	366059	True	True	4.0249e-05	4.0249e-05	2.2989e-01	5.5186e-02	4.5742e-02	AATGCCACAGTGTGATTCCATAGGAGAAGTGTC
79618	Breast_Mammary_Tissue	ENSG00000106560.10	GIMAP2	chr7	150685700	150693641	26	chr7	150613889	150614041	70152	3862133	True	True	1.4947e-04	1.4947e-04	1.9801e-01	5.1661e-02	4.5744e-02	AACTAGAGATAGAGATAGAGATAGAGGTA
79619	Breast_Mammary_Tissue	ENSG00000160200.17	CBS	chr21	43053191	43076943	15	chr21	42992713	42992933	46670	2631681	True	True	2.5900e-04	2.5900e-04	1.9302e-01	5.2298e-02	4.5744e-02	GCAATGGGGGCCTTCCTCACGGTATCGGGGGCTCCCTAATA
79620	Colon_Transverse	ENSG00000117394.20	SLC2A1	chr1	42925375	42959048	75	chr1	42913328	42913463	2208	145998	True	True	5.3702e-05	5.3702e-05	-2.1849e-01	5.3396e-02	4.5744e-02	CACACACATATATATATACATACATAC
79621	Heart_Atrial_Appendage	ENSG00000120159.11	CAAP1	chr9	26840685	26892804	9	chr9	26814369	26814533	74952	4110345	True	True	4.9177e-04	4.9177e-04	1.9374e-01	5.5015e-02	4.5748e-02	AATTATATATAATATATAATTTATATACATA
79622	Pituitary	ENSG00000197016.11	ZNF470	chr19	56567511	56588911	160	chr19	56577169	56578533	37682	2170727	True	True	1.8608e-05	1.8608e-05	-2.7879e-01	6.3741e-02	4.5750e-02	TGATGAGCTAGGGATGAGCAATCACTAAAAGCCTTCCCACA
79623	Pituitary	ENSG00000241043.1	GVQW1	chr9	32567127	32568621	18	chr9	32504687	32505105	75046	4116769	True	True	1.6541e-04	1.6541e-04	2.5414e-01	6.6269e-02	4.5750e-02	ATATAATATATAATTTTATACATTATATATTTTATATATTA
79624	Lung	ENSG00000213139.7	CRYGS	chr3	186538441	186544451	47	chr3	186597636	186597823	52977	2968974	True	True	1.1699e-04	1.1699e-04	1.7714e-01	4.5592e-02	4.5762e-02	GAAGGAAGGAAGGAAAAAAGAAA
79625	Lung	ENSG00000100629.16	CEP128	chr14	80476983	80959517	6	chr14	80625727	80625878	21812	1174462	True	True	9.1633e-04	9.1633e-04	-1.5022e-01	4.5032e-02	4.5762e-02	AGAAAGGAAAGAAAGAGAAAAAAGAAAGAAGGGAGAAA
79626	Nerve_Tibial	ENSG00000149922.10	TBX6	chr16	30085793	30091887	27	chr16	30045243	30045749	26190	1421085	True	True	2.9521e-04	2.9521e-04	1.6121e-01	4.4225e-02	4.5768e-02	CAAACCACACACACACACACCACAC
79627	Nerve_Tibial	ENSG00000225778.5	PROSER2-AS1	chr10	11849608	11894700	119	chr10	11879101	11879973	7151	376973	True	True	6.7005e-05	6.7005e-05	1.7838e-01	4.4360e-02	4.5774e-02	CAGCCCTGACCAGGGACAACC
79628	Thyroid	ENSG00000161544.9	CYGB	chr17	76527356	76551175	109	chr17	76510606	76510726	31137	1723789	True	True	7.5176e-05	7.5176e-05	1.7192e-01	4.3076e-02	4.5778e-02	GTGTGTGTGTATATATATATA
79629	Adipose_Subcutaneous	ENSG00000247853.2	RP5-940J5.6	chr12	6578622	6584739	9	chr12	6494875	6495022	14346	772393	True	True	7.6639e-04	7.6639e-04	-1.4358e-01	4.2430e-02	4.5786e-02	AGCCATTATATATGTTGGGGATGGGAAAGTAATAGAACC
79630	Esophagus_Mucosa	ENSG00000081277.12	PKP1	chr1	201283452	201332993	266	chr1	201316024	201316176	5063	276371	True	True	2.4793e-05	2.4793e-05	1.9400e-01	4.5542e-02	4.5793e-02	ATCCATCCATCCGTCCGTCCG
79631	Nerve_Tibial	ENSG00000177463.15	NR2C2	chr3	14947584	15053600	11	chr3	15088013	15088287	49429	2799693	True	True	7.2538e-04	7.2538e-04	1.5504e-01	4.5569e-02	4.5793e-02	CATAAATATTAACTGCGAAAATTTGCCATTCATTTGA
79632	Colon_Transverse	ENSG00000150054.18	MPP7	chr10	28050993	28334486	130	chr10	28373368	28373422	7629	399122	True	True	3.1050e-05	3.1050e-05	2.2354e-01	5.2938e-02	4.5796e-02	ATATATGTGTGTATATATATGTGTGTA
79633	Colon_Transverse	ENSG00000166359.10	WDR88	chr19	33132090	33175795	179	chr19	33157497	33157737	36081	2061126	True	True	2.2546e-05	2.2546e-05	-2.3488e-01	5.4594e-02	4.5796e-02	ACACACACACATACATACATATATACATACAC
79634	Colon_Transverse	ENSG00000136122.15	BORA	chr13	72727749	72747111	8	chr13	72709236	72709409	19237	1049170	True	True	5.0511e-04	5.0511e-04	-1.8791e-01	5.3503e-02	4.5805e-02	AGTCATTAAACAAAACTAAACAATC
79635	Colon_Transverse	ENSG00000101443.17	WFDC2	chr20	45469706	45481532	26	chr20	45564904	45565164	44806	2525989	True	True	1.5545e-04	1.5545e-04	-2.0371e-01	5.3252e-02	4.5805e-02	AAGGAAGGAAGAAGAGAGAGTGAGGGAGGGAAAGGAAGAAA
79636	Vagina	ENSG00000100429.17	HDAC10	chr22	50245183	50249859	449	chr22	50255049	50255197	48960	2774474	True	True	1.3694e-06	1.3694e-06	-3.9899e-01	7.8919e-02	4.5808e-02	GGGGTCCACACAGGCCCTACC
79637	Vagina	ENSG00000197653.15	DNAH10	chr12	123762188	123935621	134	chr12	123924644	123924790	17423	950786	True	True	4.5885e-06	4.5885e-06	3.8829e-01	8.1137e-02	4.5808e-02	CTACCCACCCACCCATCCATTTACCCACCGAC
79638	Lung	ENSG00000100290.2	BIK	chr22	43110748	43129712	168	chr22	43078811	43079448	48291	2741111	True	True	3.2778e-05	3.2778e-05	1.8894e-01	4.5057e-02	4.5811e-02	CCCCATGTCTGTGGGTGTGAGGGG
79639	Brain_Frontal_Cortex_BA9	ENSG00000230872.1	MFSD13B	chr16	22382436	22407428	13	chr16	22359463	22359599	25900	1407382	True	True	1.4722e-04	1.4722e-04	2.9747e-01	7.6440e-02	4.5812e-02	CCGTTCAAAATATATATGCTTCCATAATCTCATCCCCTCA
79640	Cells_Cultured_fibroblasts	ENSG00000234065.2	MTND4P26	chr2	120213632	120214989	12	chr2	120277930	120278145	40764	2331571	True	True	6.2883e-04	6.2883e-04	-1.5951e-01	4.6331e-02	4.5825e-02	AATGTGTGTGAATAAGAGCATGTGTGAATGTGT
79641	Brain_Cortex	ENSG00000099957.16	P2RX6	chr22	21015027	21028717	68	chr22	20989674	20989814	47245	2674482	True	True	4.1490e-05	4.1490e-05	-2.9202e-01	6.9569e-02	4.5826e-02	AGGGGCGTGGGGAGCCAGGGTGCAGGTGGAGGAGGTGAGGG
79642	Whole_Blood	ENSG00000174358.15	SLC6A19	chr5	1201595	1225117	706	chr5	1185042	1185466	57812	3211109	True	True	1.0475e-05	1.0475e-05	-1.7597e-01	3.9598e-02	4.5826e-02	CGTGTGCAGATGCACACACACCACACATATGTGTAAAGTTC
79643	Artery_Tibial	ENSG00000184702.17	SEPT5	chr22	19714464	19724772	34	chr22	19659286	19659416	47172	2664707	True	True	2.1461e-04	2.1461e-04	1.6101e-01	4.3198e-02	4.5831e-02	AGGCTGCCCGGTCTCTGGTGTCCACCTGG
79644	Brain_Cerebellum	ENSG00000135773.12	CAPN9	chr1	230747384	230802003	18	chr1	230751413	230751686	5824	314576	True	True	2.2203e-04	2.2203e-04	2.6281e-01	6.9814e-02	4.5835e-02	AGAAAGAAAGATAGAAAAAAGAAAGGAAGAAGAG
79645	Brain_Caudate_basal_ganglia	ENSG00000259877.2	RP11-46C24.7	chr16	89215211	89217653	712	chr16	89229174	89230076	27954	1525199	True	True	3.3640e-06	3.3640e-06	-3.4683e-01	7.2148e-02	4.5837e-02	TAGACTCTGGTTGGTTAGTCTTGA
79646	Heart_Atrial_Appendage	ENSG00000138722.9	MMRN1	chr4	89879532	89954629	37	chr4	89821188	89821398	55668	3109924	True	True	1.1994e-04	1.1994e-04	2.0444e-01	5.2549e-02	4.5838e-02	GAGAGAGGGAGGAAGGAAGGAAGGGAGAAAGGAAGGAAGGAAGGGAAA
79647	Heart_Atrial_Appendage	ENSG00000279923.1	CTD-2008E3.1	chr5	31558573	31559875	9	chr5	31578413	31578582	58690	3251829	True	True	4.9327e-04	4.9327e-04	1.8662e-01	5.3046e-02	4.5838e-02	CTCCTTCTCCTTCTCCTTCTCCTTC
79648	Liver	ENSG00000240356.6	RPL23AP7	chr2	113610502	113627090	26	chr2	113718791	113718978	40607	2325024	True	True	6.8808e-05	6.8808e-05	-2.7832e-01	6.8432e-02	4.5845e-02	GAAAGAAAGAAAGAAAGAAAAA
79649	Artery_Tibial	ENSG00000142627.12	EPHA2	chr1	16124337	16156087	74	chr1	16225207	16225380	1068	76085	True	True	9.8668e-05	9.8668e-05	-1.6294e-01	4.1545e-02	4.5845e-02	ACCACTGGGACTGCAGTGACTTCCAGGACCAGGAGGC
79650	Cells_Cultured_fibroblasts	ENSG00000250075.5	RP11-584P21.2	chr4	67417305	67468251	21	chr4	67385601	67385743	55225	3091848	True	True	3.5961e-04	3.5961e-04	1.6602e-01	4.6179e-02	4.5846e-02	GGGAAGGGAAGGGAAGGGAAGGGA
79651	Adrenal_Gland	ENSG00000107554.16	DNMBP	chr10	99875577	100009919	161	chr10	99990655	99990869	9285	492218	True	True	1.5888e-05	1.5888e-05	-2.8587e-01	6.4754e-02	4.5847e-02	ATATGTGTGTATATATGTGTATATA
79652	Brain_Hypothalamus	ENSG00000243069.7	ARHGEF26-AS1	chr3	154024401	154121332	9	chr3	154136209	154136336	52289	2939937	True	True	1.4624e-04	1.4624e-04	-2.9668e-01	7.6215e-02	4.5848e-02	ATTAAAATTAAAATACTTTAGTTAA
79653	Brain_Hypothalamus	ENSG00000268433.1	MTDHP3	chr19	21677550	21678221	26	chr19	21655491	21656198	35681	2026139	True	True	5.0685e-05	5.0685e-05	-3.2459e-01	7.7749e-02	4.5848e-02	ATAATTCATACTAGAGATAATTTCTA
79654	Nerve_Tibial	ENSG00000137269.14	LRRC1	chr6	53794497	53924121	4	chr6	53801693	53801845	63337	3495584	True	True	1.9978e-03	1.9978e-03	1.3859e-01	4.4603e-02	4.5850e-02	ACTCTAATCTCCACTAACCCATTATAATTATTATTAATATGTCACAGATACTCACTAAATGTTTCTTAACCAGAGACTCTAATCTCCACTA
79655	Artery_Aorta	ENSG00000225578.1	NCBP2-AS1	chr3	196939877	196941142	196	chr3	196895984	196896218	53343	2989500	True	True	2.6524e-05	2.6524e-05	-2.1513e-01	5.0566e-02	4.5850e-02	AAGAATGGTGGATTTAACTGCCATTTTATAAAATCTGTTTC
79656	Brain_Nucleus_accumbens_basal_ganglia	ENSG00000144118.13	RALB	chr2	120240064	120294713	92	chr2	120277930	120278145	40764	2331567	True	True	2.5492e-05	2.5492e-05	3.0585e-01	7.0768e-02	4.5853e-02	CATTCACTCACATTCACACATTCACACTCGCTCA
79657	Testis	ENSG00000223634.1	AC012506.3	chr2	23357516	23360376	6	chr2	23365206	23365307	38637	2224991	True	True	8.8648e-04	8.8648e-04	1.9064e-01	5.6771e-02	4.5853e-02	AGAAAGAAAGAAAGAAAGAAA
79658	Brain_Frontal_Cortex_BA9	ENSG00000185043.10	CIB1	chr15	90229975	90233703	35	chr15	90256537	90256681	24515	1319792	True	True	5.4795e-05	5.4795e-05	3.0961e-01	7.4707e-02	4.5853e-02	GGAAGGAAAGGGAGAAAGAAAGAAGGAAGGA
79659	Cells_Cultured_fibroblasts	ENSG00000178665.14	ZNF713	chr7	55887475	55942225	41	chr7	55963690	55963820	67736	3722640	True	True	1.8435e-04	1.8435e-04	1.7618e-01	4.6716e-02	4.5855e-02	GAAGGAGAAAGAAAGGAAGGAAGGGAGGCAGGA
79660	Cells_Cultured_fibroblasts	ENSG00000253967.1	RP11-333A23.4	chr8	70471145	70485687	74	chr8	70440598	70442169	72639	4003451	True	True	1.0211e-04	1.0211e-04	-1.8254e-01	4.6556e-02	4.5855e-02	AGAAAGAAAGAAAGGAAGAAAGAAAGA
79661	Brain_Hippocampus	ENSG00000117877.10	CD3EAP	chr19	45406209	45410766	27	chr19	45397347	45397523	36812	2105942	True	True	4.9276e-05	4.9276e-05	3.1804e-01	7.6152e-02	4.5857e-02	CCTGCTTGCTTGCTTTCTCTTTCTTTCTTTCTTTC
79662	Artery_Coronary	ENSG00000109667.11	SLC2A9	chr4	9771153	10054936	209	chr4	10117331	10118522	54098	3033318	True	True	7.7639e-06	7.7639e-06	3.1332e-01	6.8181e-02	4.5858e-02	ACTTAACCGTGCTTAGAGAAGGACGCCAACAGCATTCCTCT
79663	Brain_Cerebellum	ENSG00000261744.1	RP11-21B21.4	chr16	88512960	88531053	405	chr16	88492918	88493692	27844	1518359	True	True	9.8780e-06	9.8780e-06	-3.1297e-01	6.8903e-02	4.5858e-02	CGGGACAGCTCTCCCCACCCTGGGACAGGTCTCCCCACCCC
79664	Thyroid	ENSG00000126458.3	RRAS	chr19	49635292	49640201	68	chr19	49623666	49624628	37197	2138795	True	True	1.2075e-04	1.2075e-04	-1.6607e-01	4.2875e-02	4.5860e-02	CACCTACCCCAGAATTCTCAG
79665	Esophagus_Mucosa	ENSG00000277342.1	RP11-843B15.4	chr12	32109076	32109602	55	chr12	32177708	32177827	14959	803431	True	True	1.2013e-04	1.2013e-04	-1.9401e-01	4.9932e-02	4.5860e-02	TAAATATTTATATAAAATATAAAATATTTA
79666	Artery_Coronary	ENSG00000223764.2	RP11-54O7.3	chr1	916870	919692	560	chr1	819912	823661	2	130	True	True	2.9043e-06	2.9043e-06	3.2538e-01	6.7542e-02	4.5863e-02	AGGTTGGATCTGCTGGACAGGAAGGTAGTGTAGATAGCGTGG
79667	Artery_Coronary	ENSG00000255182.2	CTD-2517M22.14	chr8	144497977	144504997	365	chr8	144456627	144457217	74426	4083849	True	True	4.4583e-06	4.4583e-06	3.1954e-01	6.7684e-02	4.5863e-02	CAGGGGATGACATCATGTGGCGACAGCACGGGAATGACGTC
79668	Esophagus_Gastroesophageal_Junction	ENSG00000074855.10	ANO8	chr19	17323302	17334829	55	chr19	17332614	17340872	35347	1999466	True	True	7.6349e-05	7.6349e-05	2.2309e-01	5.5635e-02	4.5864e-02	AAAAAAACGAAAACAAAACAAACAAACAA
79669	Skin_Not_Sun_Exposed_Suprapubic	ENSG00000021762.19	OSBPL5	chr11	3087116	3165770	321	chr11	3103637	3103925	10860	584799	True	True	2.0616e-05	2.0616e-05	1.9323e-01	4.4924e-02	4.5873e-02	AGGCAGGAAGGGGGCTGCAGAG
79670	Artery_Aorta	ENSG00000237352.3	LINC01358	chr1	58933643	59240555	54	chr1	58981098	58981323	2684	174610	True	True	9.6361e-05	9.6361e-05	-2.0407e-01	5.1739e-02	4.5873e-02	CTTTCTTTCTTTCTTTCTTTC
79671	Nerve_Tibial	ENSG00000182013.17	PNMAL1	chr19	46466491	46471563	32	chr19	46411535	46411934	36891	2112407	True	True	2.4992e-04	2.4992e-04	-1.6457e-01	4.4605e-02	4.5874e-02	ATCTGCAGCCTCTTCCCTGTAGTTATCTGTGCCCTGTGACC
79672	Artery_Aorta	ENSG00000150636.17	CCDC102B	chr18	68715299	69055189	252	chr18	68765249	68765534	33124	1831020	True	True	2.0661e-05	2.0661e-05	2.2389e-01	5.1874e-02	4.5879e-02	AAGGAAGGAAGGAAGGAAGGAA
79673	Brain_Nucleus_accumbens_basal_ganglia	ENSG00000107902.13	LHPP	chr10	124461834	124617888	101	chr10	124577656	124577734	9947	526958	True	True	2.3256e-05	2.3256e-05	3.0728e-01	7.0733e-02	4.5881e-02	GTGCATGTATGTGTGCACACGTGTA
79674	Adipose_Visceral_Omentum	ENSG00000271605.5	MILR1	chr17	64449037	64468643	45	chr17	64458088	64458217	30635	1694295	True	True	1.1558e-04	1.1558e-04	-1.8276e-01	4.6977e-02	4.5883e-02	AGAAGGAAGGAAGGAAGGAAGGAAA
79675	Adipose_Visceral_Omentum	ENSG00000114796.15	KLHL24	chr3	183635568	183684477	24	chr3	183622515	183622784	52851	2962179	True	True	2.1680e-04	2.1680e-04	1.7428e-01	4.6732e-02	4.5883e-02	GGAAGGGAGAGAGAGAGAGAGA
79676	Artery_Aorta	ENSG00000100628.11	ASB2	chr14	93934153	93976791	66	chr14	94003431	94003728	22158	1188189	True	True	7.8943e-05	7.8943e-05	2.0349e-01	5.0969e-02	4.5892e-02	ACACAGACACATACGCACGCAGACACACACACAC
79677	Thyroid	ENSG00000257999.1	RP11-61E11.2	chr12	105102472	105107179	81	chr12	105100313	105100498	16541	893430	True	True	1.0147e-04	1.0147e-04	-1.6851e-01	4.3019e-02	4.5893e-02	CTCCTTCTTTCCTTCTTTCTCTTTTCTTTTTC
79678	Nerve_Tibial	ENSG00000005175.9	RPAP3	chr12	47661249	47706061	10	chr12	47759864	47760057	15198	823205	True	True	8.0044e-04	8.0044e-04	-1.5143e-01	4.4884e-02	4.5902e-02	AATTTTGGGATGCCAAGCCCCCATCCTCCACCA
79679	Testis	ENSG00000145882.10	PCYOX1L	chr5	149358007	149369653	23	chr5	149392905	149393071	60906	3376324	True	True	2.3158e-04	2.3158e-04	2.1140e-01	5.6714e-02	4.5904e-02	CACACACGCACGCACACACACATGCACACACGCACGTACA
79680	Breast_Mammary_Tissue	ENSG00000106771.12	TMEM245	chr9	109015152	109119945	8	chr9	108925454	108925585	76266	4174853	True	True	4.8775e-04	4.8775e-04	-1.7645e-01	5.0165e-02	4.5905e-02	CTTATCCCTCACCTGCCCAATACCAATTCAGCTGA
79681	Skin_Sun_Exposed_Lower_leg	ENSG00000274124.1	RP11-474C8.8	chr12	48152817	48153128	51	chr12	48180590	48180774	15209	823548	True	True	1.5018e-04	1.5018e-04	-1.5637e-01	4.0977e-02	4.5907e-02	GAAAGAAAGAAAGAAAGAAAA
79682	Colon_Sigmoid	ENSG00000129657.14	SEC14L1	chr17	77088950	77217101	123	chr17	77215712	77216450	31184	1726706	True	True	3.1431e-05	3.1431e-05	-2.4186e-01	5.7176e-02	4.5907e-02	CTACTAGCCCTACCTACTAACCCTACC
79683	Esophagus_Gastroesophageal_Junction	ENSG00000174720.15	LARP7	chr4	112636990	112657592	59	chr4	112683902	112684177	56034	3122316	True	True	7.1282e-05	7.1282e-05	-3.0153e-01	7.4003e-02	4.5909e-02	AATACTTATAAATATATATATTTATATA
79684	Spleen	ENSG00000177963.14	RIC8A	chr11	207511	215113	133	chr11	296155	296400	10552	565145	True	True	2.3642e-05	2.3642e-05	-2.8464e-01	6.5839e-02	4.5912e-02	CCAGTGCCGGGCAGGAGTCTTGCAGGGGCTCATGACCACAG
79685	Cells_Cultured_fibroblasts	ENSG00000204060.6	FOXO6	chr1	41361922	41383590	24	chr1	41328953	41329598	2168	143618	True	True	3.1546e-04	3.1546e-04	-1.6962e-01	4.6718e-02	4.5916e-02	ACTCAGTACCATCAGCACACACCCAC
79686	Skin_Sun_Exposed_Lower_leg	ENSG00000250075.5	RP11-584P21.2	chr4	67417305	67468251	21	chr4	67336270	67336432	55223	3091646	True	True	3.6505e-04	3.6505e-04	-1.4675e-01	4.0932e-02	4.5929e-02	AAGGAAAGAAAGCAAGAAAGCAAGA
79687	Skin_Sun_Exposed_Lower_leg	ENSG00000183423.11	LRIT3	chr4	109848202	109872315	53	chr4	109875499	109876132	55985	3120024	True	True	1.4467e-04	1.4467e-04	-1.5990e-01	4.1789e-02	4.5929e-02	CAGTCTCACCATGGATAGGGA
79688	Brain_Hypothalamus	ENSG00000154252.11	GAL3ST2	chr2	241776825	241804208	496	chr2	241774609	241774747	43521	2455623	True	True	2.6660e-06	2.6660e-06	3.5927e-01	7.3779e-02	4.5930e-02	CTGCTCCCCGCTGCTCCCCGGCTGCTCC
79689	Artery_Aorta	ENSG00000069869.15	NEDD4	chr15	55826922	55993746	65	chr15	55925934	55926095	23572	1271727	True	True	8.0297e-05	8.0297e-05	2.0382e-01	5.1104e-02	4.5931e-02	AAAATACATATACGTATGTAAAAATACATA
79690	Artery_Aorta	ENSG00000229666.1	MAST4-AS1	chr5	67001383	67003953	41	chr5	67090286	67090477	59339	3300967	True	True	1.2727e-04	1.2727e-04	2.0059e-01	5.1777e-02	4.5931e-02	ACTTCTCCCCCTCCCCACTTC
79691	Adipose_Visceral_Omentum	ENSG00000105486.13	LIG1	chr19	48115445	48170603	142	chr19	48153636	48153897	37035	2126198	True	True	3.6705e-05	3.6705e-05	-1.9742e-01	4.7330e-02	4.5942e-02	ACACACACACACACACACCCCTCTCCTTCTGGGGGCTC
79692	Ovary	ENSG00000225110.2	LL0XNC01-16G2.1	chrX	153317681	153321822	418	chrX	153345681	153346578	80463	4453598	True	True	2.9682e-06	2.9682e-06	3.6414e-01	7.5050e-02	4.5944e-02	ACCTAACCTCACCATCAAGAGCTCAGCTGGGGCC
79693	Brain_Hypothalamus	ENSG00000111665.11	CDCA3	chr12	6844793	6852066	35	chr12	6936717	6936775	14374	775018	True	True	3.7859e-05	3.7859e-05	3.2356e-01	7.6248e-02	4.5949e-02	CAGCAGCAGCAGCAGCAGCAGCA
79694	Thyroid	ENSG00000067066.16	SP100	chr2	230415942	230544090	108	chr2	230354798	230354967	42895	2421643	True	True	7.6227e-05	7.6227e-05	-1.7129e-01	4.2958e-02	4.5952e-02	AAAGAAAGAAAAAAGAAAAAGAAA
79695	Thyroid	ENSG00000269907.1	RP11-330M2.4	chr9	96910076	96910405	4	chr9	96817941	96818869	76014	4163877	True	True	2.0585e-03	2.0585e-03	1.3307e-01	4.2970e-02	4.5952e-02	CCTGTGTGAGTTCTCTGATGTACTCTGAGATTGGATTTC
79696	Cells_EBV-transformed_lymphocytes	ENSG00000166170.9	BAG5	chr14	103556544	103562831	33	chr14	103568427	103568593	22536	1207915	True	True	3.2562e-05	3.2562e-05	3.4949e-01	8.1243e-02	4.5954e-02	ATATGTGTGTATATATGTGTATACATGTGTGTATATA
79697	Pancreas	ENSG00000244607.5	CCDC13	chr3	42708269	42773204	53	chr3	42699983	42700476	49950	2825281	True	True	7.1098e-05	7.1098e-05	2.3471e-01	5.8196e-02	4.5955e-02	ACACACACACACACACACAGAG
79698	Pancreas	ENSG00000168397.16	ATG4B	chr2	241637450	241673857	459	chr2	241607653	241608046	43502	2454725	True	True	8.2090e-06	8.2090e-06	-2.5897e-01	5.7014e-02	4.5955e-02	CAGGATCAGGACTGACCCCCAG
79699	Brain_Cerebellar_Hemisphere	ENSG00000196263.7	ZNF471	chr19	56507843	56530221	71	chr19	56577169	56578533	37682	2170727	True	True	4.2091e-05	4.2091e-05	3.1409e-01	7.4591e-02	4.5957e-02	TGATGAGCTAGGGATGAGCAATCACTAAAAGCCTTCCCACA
79700	Skin_Not_Sun_Exposed_Suprapubic	ENSG00000198246.7	SLC29A3	chr10	71319258	71363385	193	chr10	71296695	71297096	8576	462760	True	True	3.4365e-05	3.4365e-05	-1.8866e-01	4.5107e-02	4.5959e-02	ATATTCCAGCTGCACACCACACTGGCGGAGGTGAGGGAAG
79701	Cells_Cultured_fibroblasts	ENSG00000185101.12	ANO9	chr11	418263	442011	672	chr11	381282	381675	10565	567449	True	True	1.1281e-05	1.1281e-05	-2.0603e-01	4.6387e-02	4.5960e-02	TCAGGAACCCGGGGCCGGGGACGGA
79702	Muscle_Skeletal	ENSG00000167720.12	SRR	chr17	2303383	2325260	71	chr17	2354807	2357026	28382	1558691	True	True	1.0393e-04	1.0393e-04	1.5061e-01	3.8569e-02	4.5963e-02	GTGTAAGCGTTGGGGAAGGGACCCCATA
79703	Heart_Atrial_Appendage	ENSG00000196668.3	LINC00173	chr12	116533422	116536513	36	chr12	116546852	116546984	17000	916010	True	True	1.2374e-04	1.2374e-04	3.0348e-01	7.7032e-02	4.5971e-02	ATATACATATATATATATATA
79704	Brain_Spinal_cord_cervical_c-1	ENSG00000115084.13	SLC35F5	chr2	113712792	113756823	26	chr2	113718791	113718978	40607	2325033	True	True	3.5244e-05	3.5244e-05	-3.6959e-01	8.5904e-02	4.5979e-02	AAAGAAAGAAAGAAAGGAAGAAAGGA
79705	Artery_Aorta	ENSG00000113240.12	CLK4	chr5	178602664	178627114	209	chr5	178585375	178585739	61628	3411483	True	True	2.5012e-05	2.5012e-05	2.1898e-01	5.1283e-02	4.5983e-02	CCAGCGCCATCCAGTGCTGTAGGGC
79706	Skin_Sun_Exposed_Lower_leg	ENSG00000174586.10	ZNF497	chr19	58355184	58362848	100	chr19	58326519	58326810	37825	2178121	True	True	7.6814e-05	7.6814e-05	1.6615e-01	4.1708e-02	4.5999e-02	ACAGGCACCCTCAGCCCTCACACAG
79707	Artery_Aorta	ENSG00000196998.17	WDR45	chrX	49074429	49101170	394	chrX	49095500	49096066	78742	4324181	True	True	1.3284e-05	1.3284e-05	-2.2795e-01	5.1605e-02	4.6000e-02	ATTATTATTATTTTTTTTTTGAGATGGAAT
79708	Artery_Aorta	ENSG00000174564.12	IL20RB	chr3	136957865	137011085	2	chr3	137022450	137022616	51914	2924841	True	True	2.6161e-03	2.6161e-03	1.5582e-01	5.1422e-02	4.6000e-02	GTATGTATTTATGTATGAGTGTGAATGTGTGTATATGTGTA
79709	Adipose_Subcutaneous	ENSG00000277987.1	RP11-167B3.3	chr15	98324273	98327494	38	chr15	98412794	98412895	24721	1329682	True	True	1.8249e-04	1.8249e-04	1.5963e-01	4.2364e-02	4.6002e-02	GAAGGAAGGAAGGAAGGAAGGA
79710	Adipose_Subcutaneous	ENSG00000093010.13	COMT	chr22	19941607	19969895	141	chr22	19906803	19908220	47179	2664792	True	True	4.9175e-05	4.9175e-05	-1.7298e-01	4.2267e-02	4.6002e-02	ACTCTCAGGAGAGTGTGGGCA
79711	Brain_Cerebellum	ENSG00000269190.5	FBXO17	chr19	38941401	38975910	65	chr19	39074056	39074231	36433	2081585	True	True	6.1778e-05	6.1778e-05	2.8072e-01	6.8556e-02	4.6004e-02	CTCTCTCTCTCTCCTTCCTTCC
79712	Artery_Aorta	ENSG00000110628.13	SLC22A18	chr11	2899791	2925246	250	chr11	2923260	2923514	10851	584161	True	True	2.0947e-05	2.0947e-05	2.2281e-01	5.1668e-02	4.6005e-02	AAACTCAGGGCACACATCTGCCACTCCATCCACCTGCCTGT
79713	Brain_Cerebellum	ENSG00000204677.10	FAM153C	chr5	178006405	178055559	107	chr5	178095032	178097095	61597	3408874	True	True	3.7553e-05	3.7553e-05	2.9359e-01	6.9534e-02	4.6010e-02	AGCCATCTGAAGAGTGGCCAC
79714	Skin_Sun_Exposed_Lower_leg	ENSG00000167635.11	ZNF146	chr19	36214602	36238774	12	chr19	36182470	36183480	36239	2070359	True	True	6.4057e-04	6.4057e-04	1.4232e-01	4.1459e-02	4.6019e-02	AGGGTTTTTCACCAGTGTGAATTTTCTGATGTTGAATAAGG
79715	Testis	ENSG00000176840.11	MIR7-3HG	chr19	4769140	4772533	225	chr19	4766576	4766754	34296	1917800	True	True	2.3739e-05	2.3739e-05	-2.3908e-01	5.5691e-02	4.6019e-02	AAGAAAGAAAGAAATAAAGAAAGAAAGAAAGAAAG
79716	Pituitary	ENSG00000185619.18	PCGF3	chr4	705748	770640	813	chr4	736451	737199	53490	2998050	True	True	3.6863e-06	3.6863e-06	3.0760e-01	6.4742e-02	4.6021e-02	GTCCCGTGCGCTCAGGGGACGCCGCCCCTGCAGACACCCCA
79717	Esophagus_Mucosa	ENSG00000174749.5	C4orf32	chr4	112145397	112195256	3	chr4	112143699	112143898	56023	3122008	True	True	2.2116e-03	2.2116e-03	1.4173e-01	4.6055e-02	4.6025e-02	GTTTCTCACACATGCCCTCTCTGATTGTCTCTCCTCCACAA
79718	Esophagus_Mucosa	ENSG00000250656.2	ST3GAL1P1	chr4	67716375	67717388	13	chr4	67688430	67688591	55233	3092148	True	True	5.1041e-04	5.1041e-04	-1.6282e-01	4.6511e-02	4.6025e-02	CTGATAGTATTCTGCATTCTCTCTCTCTCAGAGGGGTTTTA
79719	Esophagus_Mucosa	ENSG00000135253.13	KCP	chr7	128876865	128910719	83	chr7	128908139	128908300	69573	3834507	True	True	8.0003e-05	8.0003e-05	1.8285e-01	4.5939e-02	4.6027e-02	CTTTCTTTCTTTCTTTCTTTC
79720	Esophagus_Mucosa	ENSG00000126461.14	SCAF1	chr19	49642125	49658642	72	chr19	49623666	49624628	37197	2138718	True	True	9.2211e-05	9.2211e-05	1.8091e-01	4.5856e-02	4.6027e-02	CACCTACCCCAGAATTCTCAACCCCATCCTAACTATCTATC
79721	Colon_Transverse	ENSG00000173517.10	PEAK1	chr15	77100656	77420144	100	chr15	77407881	77408153	24163	1302859	True	True	4.0642e-05	4.0642e-05	-2.2191e-01	5.3353e-02	4.6036e-02	CACATATATACATATATACATATATACAC
79722	Heart_Left_Ventricle	ENSG00000165512.4	ZNF22	chr10	45000475	45005326	43	chr10	44928309	44928443	8029	432983	True	True	1.0126e-04	1.0126e-04	-1.9993e-01	5.0869e-02	4.6039e-02	CCATCCATCCATCTATTCATTCATCTACCTATCCACTTGCC
79723	Lung	ENSG00000163155.11	LYSMD1	chr1	151159750	151165948	18	chr1	151104762	151105502	3907	225835	True	True	3.0759e-04	3.0759e-04	1.6523e-01	4.5444e-02	4.6043e-02	AAAGAAAGGAAAGAAAGAAAAGAAAGAAAGAAAGAAAG
79724	Pancreas	ENSG00000167740.9	CYB5D2	chr17	4143168	4187310	105	chr17	4159768	4160561	28521	1569652	True	True	3.6018e-05	3.6018e-05	2.4511e-01	5.8357e-02	4.6043e-02	ACGACTCGGCTCCATACCCCTGTATCCACGACTC
79725	Pancreas	ENSG00000236173.1	RP1-182D15.2	chr6	169809318	169810102	444	chr6	169781627	169782953	65876	3621189	True	True	8.5104e-06	8.5104e-06	-2.5985e-01	5.7301e-02	4.6043e-02	CCCTTTCCAAGTGGTCGGTGTGAGTC
79726	Pancreas	ENSG00000205662.2	RP11-706O15.7	chrX	3929869	3937855	28	chrX	4020372	4020528	77767	4273213	True	True	1.3509e-04	1.3509e-04	-2.4493e-01	6.3112e-02	4.6043e-02	ATATAGTATAACAATTATTCATATATATTAGTATATAATTA
79727	Adipose_Subcutaneous	ENSG00000171703.16	TCEA2	chr20	64049836	64072347	603	chr20	64153530	64153907	45845	2593142	True	True	1.1515e-05	1.1515e-05	1.8753e-01	4.2348e-02	4.6045e-02	ATAGACACCACACACACACATAGACACACACAAACACACAC
79728	Prostate	ENSG00000260475.1	RP11-85A1.3	chr10	99621055	99621918	8	chr10	99624023	99624275	9273	491126	True	True	2.4314e-04	2.4314e-04	-2.5183e-01	6.7428e-02	4.6045e-02	GAGAAAGAAAAAGAAAGAGAGAAAAAAGAAAGAAGAA
79729	Cells_Cultured_fibroblasts	ENSG00000100036.12	SLC35E4	chr22	30635652	30669016	375	chr22	30623672	30624082	47603	2697732	True	True	2.0262e-05	2.0262e-05	-1.9966e-01	4.6346e-02	4.6051e-02	CACATATATACACATATATACA
79730	Esophagus_Mucosa	ENSG00000266933.2	AC005775.2	chr19	490046	507496	803	chr19	499379	499563	33766	1868383	True	True	8.2776e-06	8.2776e-06	-2.0706e-01	4.5915e-02	4.6057e-02	ATGTACAAACACAGACACACGCGTGCACACAGGC
79731	Adipose_Subcutaneous	ENSG00000273027.1	LL21NC02-1C16.1	chr21	44929679	44930112	442	chr21	44996986	44997193	46848	2642596	True	True	1.5718e-05	1.5718e-05	-1.8449e-01	4.2334e-02	4.6057e-02	CCCGGGAACTGTGGTGCTCCAGGAGGAGGGTGAGTGCCCCG
79732	Heart_Atrial_Appendage	ENSG00000273270.1	RP11-212P7.2	chr7	128524016	128531069	23	chr7	128452703	128452849	69547	3829629	True	True	1.9420e-04	1.9420e-04	1.9737e-01	5.2401e-02	4.6071e-02	AAGAGAAAGAAAGAAAGAAAAAG
79733	Heart_Left_Ventricle	ENSG00000196810.4	CTBP1-AS2	chr4	1249300	1288291	471	chr4	1272059	1274498	53563	3002270	True	True	9.2582e-06	9.2582e-06	2.3006e-01	5.1149e-02	4.6081e-02	GATGTGTCTATTAGGTTTCAC
79734	Heart_Atrial_Appendage	ENSG00000268895.5	A1BG-AS1	chr19	58347751	58354356	99	chr19	58338745	58339091	37828	2178217	True	True	4.5159e-05	4.5159e-05	2.1903e-01	5.2994e-02	4.6088e-02	CAGCACCAGCGGGTGCACACGGGGG
79735	Colon_Transverse	ENSG00000132329.10	RAMP1	chr2	237858893	237912114	128	chr2	237910139	237910615	43204	2436603	True	True	3.1822e-05	3.1822e-05	-2.2197e-01	5.2648e-02	4.6091e-02	ATTCTGTGTGTGACTGTGTGACTGTGTTATTCTG
79736	Heart_Atrial_Appendage	ENSG00000237781.3	RP11-54A4.2	chr1	150548562	150557724	154	chr1	150555697	150555887	3877	223029	True	True	2.9048e-05	2.9048e-05	-2.1904e-01	5.1713e-02	4.6091e-02	CACACACGCACACACACACACGCACACACACGCATATGCAC
79737	Colon_Transverse	ENSG00000268041.2	CTD-2575K13.6	chr19	41907705	41928516	89	chr19	41967982	41968108	36609	2092533	True	True	4.5768e-05	4.5768e-05	-2.1487e-01	5.2055e-02	4.6091e-02	GACAGACAGGGACAGACAGACA
79738	Colon_Sigmoid	ENSG00000124508.16	BTN2A2	chr6	26383096	26394874	7	chr6	26382582	26382883	62605	3454547	True	True	5.5483e-04	5.5483e-04	2.0579e-01	5.8905e-02	4.6092e-02	AGGAAGGAAGGAAGAAAAAAGAAAGAAAGCGAGAAAGAAAG
79739	Testis	ENSG00000264265.1	LINC01925	chr18	508568	515294	31	chr18	507334	507454	31781	1768661	True	True	1.7272e-04	1.7272e-04	2.1345e-01	5.6124e-02	4.6094e-02	CACACACACACACACACACAC
79740	Testis	ENSG00000006611.15	USH1C	chr11	17493895	17544416	44	chr11	17552527	17552615	11196	602114	True	True	1.2169e-04	1.2169e-04	2.2114e-01	5.6781e-02	4.6094e-02	GGGACACAGGACAGGTGGGAGA
79741	Testis	ENSG00000276520.1	WI2-2118C23.2	chr1	248708202	248708641	346	chr1	248683536	248683661	6466	344840	True	True	1.5476e-05	1.5476e-05	-2.4790e-01	5.6405e-02	4.6094e-02	AAACATAGGTTCTACCTGTCCTATAAAAAATAACATTTCAC
79742	Pituitary	ENSG00000198042.10	MAK16	chr8	33484750	33501260	24	chr8	33598373	33598512	71803	3963440	True	True	1.2534e-04	1.2534e-04	2.5573e-01	6.5476e-02	4.6096e-02	CCACCCACCCCTGTCCCCCCTCCCCTCAAGACAC
79743	Pituitary	ENSG00000276791.1	CTD-2270P14.5	chr16	2777319	2780568	147	chr16	2856880	2857430	25175	1362272	True	True	2.0440e-05	2.0440e-05	2.8231e-01	6.4825e-02	4.6096e-02	AGGGGTCCCAGCGCCCAGTGA
79744	Pituitary	ENSG00000258670.1	RP11-1042B17.3	chr14	60515119	60554916	155	chr14	60577354	60577457	21308	1150240	True	True	1.9397e-05	1.9397e-05	2.9424e-01	6.7245e-02	4.6096e-02	ATAGGAGATATATATATATATAGATATAT
79745	Brain_Nucleus_accumbens_basal_ganglia	ENSG00000241015.2	TPM3P9	chr19	53431984	53444670	261	chr19	53455278	53456738	37438	2152023	True	True	9.0502e-06	9.0502e-06	-3.1662e-01	6.9365e-02	4.6098e-02	CTTACAAGTGTAATGAGTGCAGCAAGACCTTTAGTTGGAAG
79746	Whole_Blood	ENSG00000076554.15	TPD52	chr8	80034745	80231232	50	chr8	80072346	80072697	72801	4008570	True	True	1.4885e-04	1.4885e-04	1.5067e-01	3.9480e-02	4.6102e-02	ACATGTACACATAGATGTGTGTATATACATGTAC
79747	Esophagus_Gastroesophageal_Junction	ENSG00000256508.2	MRGPRF-AS1	chr11	69012283	69018447	397	chr11	68929805	68929955	12449	679947	True	True	1.0646e-05	1.0646e-05	2.4999e-01	5.5809e-02	4.6112e-02	GCATCAGGGCTCCAGTGTCTCCACCAGGA
79748	Adipose_Subcutaneous	ENSG00000236493.2	EIF2S2P3	chr10	92668745	92669743	16	chr10	92730471	92730604	9099	481882	True	True	4.3487e-04	4.3487e-04	1.5101e-01	4.2658e-02	4.6113e-02	AGAAGAAGAAGAAGAAGACGGAGGAGGAGGAGGAGG
79749	Adrenal_Gland	ENSG00000272969.1	RP11-528I4.2	chr4	55547139	55547889	37	chr4	55618559	55618891	55002	3081019	True	True	6.9607e-05	6.9607e-05	-2.6371e-01	6.5033e-02	4.6118e-02	AGAGAGAAGAAAGAAAGAGAAG
79750	Skin_Not_Sun_Exposed_Suprapubic	ENSG00000186310.9	NAP1L3	chrX	93670930	93673568	22	chrX	93622334	93622472	79452	4379193	True	True	3.0265e-04	3.0265e-04	-1.6388e-01	4.5026e-02	4.6122e-02	ATATATGTATGTATATATATATG
79751	Artery_Coronary	ENSG00000167840.13	ZNF232	chr17	5105541	5123116	53	chr17	5182679	5182897	28596	1575083	True	True	3.0921e-05	3.0921e-05	-2.8938e-01	6.7855e-02	4.6124e-02	AATCAAAGTTCAAATCTTATTATACATCAGAGAATTCAT
79752	Adipose_Visceral_Omentum	ENSG00000073060.15	SCARB1	chr12	124776856	124882668	315	chr12	124837405	124837596	17480	953618	True	True	1.6622e-05	1.6622e-05	2.0532e-01	4.7142e-02	4.6133e-02	AAGGAAGGAAGGAAGGAAGGAAGG
79753	Muscle_Skeletal	ENSG00000151414.14	NEK7	chr1	198156963	198322420	44	chr1	198252587	198252757	4986	273119	True	True	1.6841e-04	1.6841e-04	-1.4682e-01	3.8798e-02	4.6140e-02	CATACATGTTTTAATAAATACATAAACATACATATG
79754	Brain_Cerebellum	ENSG00000100395.14	L3MBTL2	chr22	41205205	41231271	26	chr22	41215620	41215757	48157	2732689	True	True	1.5508e-04	1.5508e-04	-2.6632e-01	6.9025e-02	4.6144e-02	CCGAACATTCGCCTATGTGGGCCCTCTCCCGAACATTCGCC
79755	Pancreas	ENSG00000053524.12	MCF2L2	chr3	183178043	183428778	13	chr3	183508629	183508845	52846	2961777	True	True	2.9181e-04	2.9181e-04	-2.1491e-01	5.8575e-02	4.6146e-02	ATTCATACAGTAGACTTAAAACAATGAGATACTTACTGGAC
79756	Brain_Caudate_basal_ganglia	ENSG00000153898.12	MCOLN2	chr1	84925583	84997113	53	chr1	84967694	84967910	3102	188919	True	True	4.5540e-05	4.5540e-05	3.0063e-01	7.1891e-02	4.6147e-02	AGGAGAGAGGGAGGGAGGGAAGG
79757	Small_Intestine_Terminal_Ileum	ENSG00000102970.10	CCL17	chr16	57404767	57416062	63	chr16	57475659	57475798	26633	1446974	True	True	1.9952e-05	1.9952e-05	3.2545e-01	7.4062e-02	4.6158e-02	GAGGGAGAGAGGGGAGAAAGAGGGAGAGAGGGAGAGGAGGA
79758	Small_Intestine_Terminal_Ileum	ENSG00000197548.12	ATG7	chr3	11272309	11556069	7	chr3	11245903	11246154	49307	2794226	True	True	1.7940e-04	1.7940e-04	-2.9288e-01	7.6309e-02	4.6158e-02	ACCACACACACACTTACACATACA
79759	Skin_Sun_Exposed_Lower_leg	ENSG00000061936.9	SFSWAP	chr12	131711089	131799737	499	chr12	131831795	131832420	17918	980815	True	True	1.5457e-05	1.5457e-05	1.7964e-01	4.1204e-02	4.6162e-02	CAGATCCTCTCCAGCCTTCCC
79760	Esophagus_Mucosa	ENSG00000026751.16	SLAMF7	chr1	160739057	160754821	50	chr1	160828751	160828938	4257	245160	True	True	1.3328e-04	1.3328e-04	1.7569e-01	4.5604e-02	4.6162e-02	CTTTCTTTCCTTCCTTCCTTTCTTTC
79761	Testis	ENSG00000270624.1	LOC401913	chr19	34866352	34866919	52	chr19	34943781	34944781	36164	2066023	True	True	1.0316e-04	1.0316e-04	-2.1806e-01	5.5429e-02	4.6165e-02	AAGGCTTTCCCACATTTGTTTCATTCATAGGGTTTCTCCCC
79762	Esophagus_Mucosa	ENSG00000215305.9	VPS16	chr20	2840703	2866732	80	chr20	2867449	2867634	43651	2466383	True	True	8.3339e-05	8.3339e-05	1.8048e-01	4.5466e-02	4.6166e-02	GCACCCCCTCTGCTCTCCCTGTCTAGCCCTCCGTTGGCACTCCAGTGCA
79763	Cells_Cultured_fibroblasts	ENSG00000172915.18	NBEA	chr13	34942287	35673022	519	chr13	34885687	34886067	18547	1020011	True	True	1.4683e-05	1.4683e-05	-1.9905e-01	4.5446e-02	4.6170e-02	AGAAAGAAAGAGAGAGAGAGGAAGGA
79764	Cells_Cultured_fibroblasts	ENSG00000167645.16	YIF1B	chr19	38305104	38317273	42	chr19	38344643	38344850	36363	2076896	True	True	1.8151e-04	1.8151e-04	1.7520e-01	4.6411e-02	4.6175e-02	TACCTGTACATACATATATAGTACATACCTGTACATACATATA
79765	Skin_Not_Sun_Exposed_Suprapubic	ENSG00000083814.13	ZNF671	chr19	57719751	57727624	25	chr19	57753895	57754730	37775	2174957	True	True	2.6673e-04	2.6673e-04	-1.6500e-01	4.4924e-02	4.6177e-02	AGAAAGCCTTTCCCCAGTGTAATCTTGCTATTGTTGAATGA
79766	Whole_Blood	ENSG00000266126.1	RP11-209D14.4	chr17	19929372	19929737	33	chr17	19966646	19966722	29163	1608022	True	True	2.2603e-04	2.2603e-04	1.4843e-01	4.0008e-02	4.6186e-02	CCATTCAACAAATGAAGAATAAGCACAGAATTTTTTAG
79767	Adipose_Subcutaneous	ENSG00000095564.13	BTAF1	chr10	91923769	92030325	4	chr10	92076757	92076921	9057	479683	True	True	1.7429e-03	1.7429e-03	1.3369e-01	4.2490e-02	4.6189e-02	AAGAGGAGGAGGAGGAAAGAGAGAGAAGAAAGGA
79768	Heart_Left_Ventricle	ENSG00000175489.9	LRRC25	chr19	18391144	18397617	73	chr19	18304375	18304500	35457	2009460	True	True	5.9945e-05	5.9945e-05	-2.1371e-01	5.2594e-02	4.6189e-02	AGATGGGGAGTGAGAGGAGGGGG
79769	Heart_Left_Ventricle	ENSG00000138942.15	RNF185	chr22	31160193	31207019	8	chr22	31118488	31118618	47624	2700106	True	True	5.4688e-04	5.4688e-04	-1.8205e-01	5.2188e-02	4.6189e-02	ACCAGATTCAGGGCACAGTCTTCCGTTTAGGGCTCAGTGTGTGACCA
79770	Brain_Caudate_basal_ganglia	ENSG00000160072.19	ATAD3B	chr1	1471769	1496202	96	chr1	1554140	1554405	104	8781	True	True	2.5188e-05	2.5188e-05	-3.0766e-01	7.1118e-02	4.6189e-02	CGAGACGGATCCGGACCACTTGGGGGTCCCCACGAAGCTGA
79771	Skin_Not_Sun_Exposed_Suprapubic	ENSG00000092203.13	TOX4	chr14	21476674	21499024	58	chr14	21427243	21427911	20514	1116241	True	True	1.1504e-04	1.1504e-04	-1.7676e-01	4.5449e-02	4.6191e-02	CACAATAGCAAGGAGCACTCAC
79772	Adipose_Subcutaneous	ENSG00000146066.2	HIGD2A	chr5	176389331	176389771	6	chr5	176397290	176397603	61518	3403602	True	True	1.1624e-03	1.1624e-03	-1.4006e-01	4.2888e-02	4.6194e-02	CAGCCCCTCTCATGTCCCCAC
79773	Artery_Tibial	ENSG00000128059.8	PPAT	chr4	56393362	56435615	7	chr4	56437025	56437197	55022	3081435	True	True	1.0515e-03	1.0515e-03	-1.4075e-01	4.2724e-02	4.6200e-02	ATCAAAGACTACTGGAACGAACACACACACACACACACAC
79774	Adipose_Visceral_Omentum	ENSG00000069998.12	HDHD5	chr22	17137511	17165268	145	chr22	17146288	17147834	47058	2656413	True	True	3.6195e-05	3.6195e-05	-1.9535e-01	4.6808e-02	4.6202e-02	TACCGGCCTTCAATCACACGTCA
79775	Adipose_Visceral_Omentum	ENSG00000138814.16	PPP3CA	chr4	101023409	101348278	16	chr4	101090822	101090986	55833	3114537	True	True	3.2799e-04	3.2799e-04	1.7164e-01	4.7399e-02	4.6202e-02	ATATAGACACAGATATGTCTATATATTAC
79776	Heart_Atrial_Appendage	ENSG00000143776.18	CDC42BPA	chr1	226989865	227318474	339	chr1	227162877	227163213	5691	308627	True	True	1.3235e-05	1.3235e-05	-2.3150e-01	5.2376e-02	4.6203e-02	CATATGTTTGGAAACATACAC
79777	Brain_Caudate_basal_ganglia	ENSG00000005436.13	GCFC2	chr2	75652000	75710989	71	chr2	75616664	75616824	39896	2290701	True	True	3.4099e-05	3.4099e-05	3.0784e-01	7.2337e-02	4.6203e-02	ACACACATATATATATATATAT
79778	Liver	ENSG00000099821.13	POLRMT	chr19	617224	633604	504	chr19	623315	623451	33788	1870728	True	True	3.5823e-06	3.5823e-06	-3.2491e-01	6.8076e-02	4.6204e-02	CGTGTCCGCCGCAGGGGCTGAGC
79779	Lung	ENSG00000185989.10	RASA3	chr13	113977783	114132611	1457	chr13	113965521	113966805	20399	1106722	True	True	3.8154e-06	3.8154e-06	-2.1087e-01	4.5089e-02	4.6212e-02	CATCATCATCACCATTATAATC
79780	Skin_Sun_Exposed_Lower_leg	ENSG00000146859.6	TMEM140	chr7	135148164	135165781	52	chr7	135096430	135096758	69726	3841993	True	True	1.4854e-04	1.4854e-04	1.5715e-01	4.1149e-02	4.6217e-02	ATATACAACTAGGAAGATACC
79781	Brain_Frontal_Cortex_BA9	ENSG00000141994.15	DUS3L	chr19	5784832	5791238	115	chr19	5787179	5787241	34391	1924358	True	True	1.6830e-05	1.6830e-05	3.3108e-01	7.4598e-02	4.6223e-02	ACCTCCCACCGTCTCCCACCAC
79782	Cells_Cultured_fibroblasts	ENSG00000268423.4	AC011551.3	chr19	46547056	46600861	37	chr19	46572554	46572780	36903	2113965	True	True	2.0633e-04	2.0633e-04	-1.7258e-01	4.6127e-02	4.6225e-02	AGGAAGGAAGGAAGGAAGGAA
79783	Skin_Not_Sun_Exposed_Suprapubic	ENSG00000240356.6	RPL23AP7	chr2	113610502	113627090	26	chr2	113718791	113718978	40607	2325023	True	True	2.5691e-04	2.5691e-04	-1.6509e-01	4.4831e-02	4.6225e-02	AAGAAAGAAAGAAAGAAAGAAA
79784	Muscle_Skeletal	ENSG00000100379.17	KCTD17	chr22	37051736	37063390	155	chr22	37075945	37076105	47896	2714489	True	True	4.7913e-05	4.7913e-05	-1.5900e-01	3.8844e-02	4.6227e-02	AGAAAGAAAGAAGAAAGAGAAAGAGAAAGAAAG
79785	Brain_Cerebellar_Hemisphere	ENSG00000106605.10	BLVRA	chr7	43758680	43807342	54	chr7	43691251	43691478	67375	3706422	True	True	5.5720e-05	5.5720e-05	-3.1493e-01	7.5990e-02	4.6237e-02	AGGAAGGAAGGAAGGAAGGAAG
79786	Cells_Cultured_fibroblasts	ENSG00000033100.16	CHPF2	chr7	151232489	151238763	143	chr7	151197956	151198434	70168	3863034	True	True	5.3419e-05	5.3419e-05	1.8721e-01	4.5901e-02	4.6237e-02	CTCCCCATCCATCCATCCACGCATCTACCCACCCTTCTACC
79787	Artery_Aorta	ENSG00000250327.1	RPSAP70	chr4	186158411	186158843	224	chr4	186158593	186158701	57439	3184220	True	True	2.3509e-05	2.3509e-05	-2.2058e-01	5.1478e-02	4.6241e-02	GGCTGCAGACCCAGCCCCTGCAC
79788	Spleen	ENSG00000176623.11	RMDN1	chr8	86468504	86514357	39	chr8	86430996	86431277	72894	4012754	True	True	8.1263e-05	8.1263e-05	3.2239e-01	7.9438e-02	4.6243e-02	ATTATATATTATAGAATATATATTATATTCTACATAATTATCTA
79789	Artery_Aorta	ENSG00000273771.1	RP11-236L14.2	chr15	96080713	96084584	51	chr15	96111910	96112160	24681	1328468	True	True	1.0332e-04	1.0332e-04	2.0781e-01	5.2893e-02	4.6252e-02	TATCCGTCTAGAGGTTTCCACGAAATAAATAAATAAAACAA
79790	Thyroid	ENSG00000163297.16	ANTXR2	chr4	79901149	80125454	78	chr4	79926865	79927047	55485	3102101	True	True	1.0628e-04	1.0628e-04	-1.7028e-01	4.3591e-02	4.6252e-02	ACATATGTGTATATATGTGTATATATATG
79791	Lung	ENSG00000163728.10	TTC14	chr3	180602130	180617828	15	chr3	180591634	180592205	52776	2958852	True	True	3.7111e-04	3.7111e-04	1.6353e-01	4.5603e-02	4.6256e-02	GACAGTGTATTAAGGGTGAACTGTA
79792	Lung	ENSG00000008513.14	ST3GAL1	chr8	133454848	133571940	245	chr8	133540692	133541121	73837	4048276	True	True	2.2729e-05	2.2729e-05	1.9509e-01	4.5581e-02	4.6256e-02	ACATATATAGACATATATAGAC
79793	Muscle_Skeletal	ENSG00000111676.14	ATN1	chr12	6924463	6942321	72	chr12	6936717	6936775	14374	775018	True	True	1.0326e-04	1.0326e-04	1.5090e-01	3.8626e-02	4.6256e-02	CAGCAGCAGCAGCAGCAGCAGCA
79794	Muscle_Skeletal	ENSG00000269951.1	RP11-797A18.6	chr15	77067654	77068325	69	chr15	77077217	77078005	24159	1302747	True	True	1.0777e-04	1.0777e-04	-1.5107e-01	3.8773e-02	4.6256e-02	GTATATATGTATATATACACA
79795	Artery_Aorta	ENSG00000267270.5	PARD6G-AS1	chr18	80147924	80178432	120	chr18	80068004	80068182	33710	1860413	True	True	4.3957e-05	4.3957e-05	-2.0934e-01	5.0631e-02	4.6258e-02	AACAGGTACATCTGAGCTGCGCCCTCCA
79796	Artery_Aorta	ENSG00000170390.15	DCLK2	chr4	150078274	150257457	95	chr4	150033047	150033191	56658	3143408	True	True	5.5502e-05	5.5502e-05	2.1167e-01	5.1872e-02	4.6258e-02	AACATGCTGTTGGTATTATGCGCAGTTCATTACCAGGGCAA
79797	Adipose_Subcutaneous	ENSG00000258230.2	RP11-511H9.3	chr12	101773114	101773755	52	chr12	101841219	101841374	16471	890197	True	True	1.3439e-04	1.3439e-04	1.6388e-01	4.2609e-02	4.6259e-02	AATTTAATTTTTTTTTTTTTGAGATGG
79798	Adipose_Subcutaneous	ENSG00000203327.2	AC012358.7	chr2	55214387	55216126	91	chr2	55275388	55275566	39459	2263729	True	True	7.6802e-05	7.6802e-05	1.7154e-01	4.3038e-02	4.6259e-02	ATATATGTATATATGTATATGTATGTATATATATGTACATA
79799	Brain_Cerebellum	ENSG00000163935.13	SFMBT1	chr3	52903572	53046068	140	chr3	52878269	52878541	50337	2845679	True	True	2.8894e-05	2.8894e-05	2.9470e-01	6.8785e-02	4.6270e-02	ACAGGCTGTAACATCTCTGTTCCCTGGTCTA
79800	Skin_Not_Sun_Exposed_Suprapubic	ENSG00000257815.5	LINC01481	chr12	69904033	70242893	31	chr12	70093770	70093971	15875	862943	True	True	2.1575e-04	2.1575e-04	-1.6828e-01	4.5134e-02	4.6270e-02	AGAAAGAAAGGAAAAGAAAGGAAAGGA
79801	Artery_Aorta	ENSG00000129003.15	VPS13C	chr15	61852389	62060473	82	chr15	61865526	61865814	23700	1277547	True	True	6.4374e-05	6.4374e-05	2.0760e-01	5.1343e-02	4.6271e-02	CATATATATATACACACACACATATATATACAC
79802	Skin_Not_Sun_Exposed_Suprapubic	ENSG00000169567.11	HINT1	chr5	131159027	131171735	33	chr5	131181301	131181494	60423	3352726	True	True	2.0276e-04	2.0276e-04	-2.4744e-01	6.5472e-02	4.6275e-02	ATATATTAACATATATATGTTATATA
79803	Brain_Anterior_cingulate_cortex_BA24	ENSG00000132821.11	VSTM2L	chr20	37903104	37945350	29	chr20	37840721	37840992	44612	2517726	True	True	4.7456e-05	4.7456e-05	3.3557e-01	7.9901e-02	4.6275e-02	CCATCTAATCTCATGTCACTATGTTCCCAGCTTCCATAGCC
79804	Colon_Transverse	ENSG00000129910.7	CDH15	chr16	89171767	89195492	701	chr16	89185830	89187229	27945	1524647	True	True	5.8374e-06	5.8374e-06	2.4476e-01	5.3133e-02	4.6278e-02	CCTACTGTGCGCTGGGTAAGTGTTTACAGA
79805	Esophagus_Mucosa	ENSG00000183615.5	FAM167B	chr1	32247233	32248856	20	chr1	32275712	32275853	1834	125302	True	True	3.3430e-04	3.3430e-04	-1.6460e-01	4.5546e-02	4.6280e-02	CCCCCCCACCTTGGGCTCACCC
79806	Brain_Substantia_nigra	ENSG00000181754.6	AMIGO1	chr1	109504175	109509738	5	chr1	109605114	109605291	3582	206703	True	True	1.2683e-04	1.2683e-04	-3.6210e-01	9.0967e-02	4.6294e-02	GTGAAATTAACATTTTTCACACCTCTAACCTTTCCCAAA
79807	Adipose_Subcutaneous	ENSG00000261118.1	RP11-104N10.1	chr16	89492017	89504460	311	chr16	89517238	89517395	27998	1527177	True	True	2.2498e-05	2.2498e-05	-1.7761e-01	4.1549e-02	4.6296e-02	CCGTTGTCATGGTTCCTGGAGGGAATGGCATGGCAGCCTCC
79808	Artery_Aorta	ENSG00000133318.13	RTN3	chr11	63681446	63759891	9	chr11	63771829	63772151	12157	662159	True	True	5.8710e-04	5.8710e-04	1.8081e-01	5.2126e-02	4.6297e-02	AGGAGGAGGAGGAGGAGGAGAAGGA
79809	Brain_Cortex	ENSG00000261502.3	RP11-96H17.1	chr16	63056786	63129654	70	chr16	63046075	63046459	26782	1454509	True	True	4.0757e-05	4.0757e-05	-2.9842e-01	7.0943e-02	4.6305e-02	CATTTTATATATATATATATC
79810	Heart_Atrial_Appendage	ENSG00000129465.15	RIPK3	chr14	24336021	24340045	90	chr14	24356798	24356994	20617	1121154	True	True	4.9988e-05	4.9988e-05	-2.3268e-01	5.6528e-02	4.6306e-02	ATATATGTGTGTATATATGTGTATATATG
79811	Artery_Tibial	ENSG00000198948.11	MFAP3L	chr4	169986597	170033031	7	chr4	169966383	169966587	57070	3164778	True	True	1.0543e-03	1.0543e-03	1.3981e-01	4.2454e-02	4.6310e-02	TATATGCAAATGAACTAGAAGCTATGGATAATAATTCTGATTGGCTAA
79812	Brain_Amygdala	ENSG00000075399.13	VPS9D1	chr16	89707134	89720984	330	chr16	89732603	89733121	28036	1530162	True	True	2.3230e-06	2.3230e-06	-4.1743e-01	8.4010e-02	4.6313e-02	GCCCTCTGCTGTGTTCACCCTGACCC
79813	Breast_Mammary_Tissue	ENSG00000198932.12	GPRASP1	chrX	102651366	102659083	58	chrX	102633512	102633649	79577	4384071	True	True	6.7912e-05	6.7912e-05	2.1127e-01	5.2396e-02	4.6313e-02	ATATGTGTGTGTGTATATATATA
79814	Brain_Amygdala	ENSG00000154710.16	RABGEF1	chr7	66682164	66808064	70	chr7	66838981	66839301	67956	3751709	True	True	1.0942e-05	1.0942e-05	3.9741e-01	8.6325e-02	4.6313e-02	ATGTGTGTGTGTGTATATATATA
79815	Brain_Amygdala	ENSG00000223393.1	RP5-858B6.3	chr1	230874846	230879015	2	chr1	230879521	230880120	5825	314613	True	True	3.8130e-04	3.8130e-04	3.2306e-01	8.8250e-02	4.6313e-02	AGGGGGAGGCTGGCAGAGGGAGGGCAGGGTG
79816	Artery_Aorta	ENSG00000164938.13	TP53INP1	chr8	94925972	94949411	2	chr8	94947455	94947629	73053	4019013	True	True	2.6443e-03	2.6443e-03	-1.5586e-01	5.1492e-02	4.6318e-02	AAATGGATTTTGAACTGCAGGAAAAACCAAGCCAAAAAAGT
79817	Artery_Tibial	ENSG00000225166.1	AC012462.2	chr2	215453707	215463871	46	chr2	215500654	215500795	42524	2406370	True	True	1.6053e-04	1.6053e-04	1.6026e-01	4.2166e-02	4.6322e-02	AAAGAAAGAAGGAAAGAAAGGAAGGAAGGAA
79818	Muscle_Skeletal	ENSG00000159069.13	FBXW5	chr9	136940435	136944687	227	chr9	136960383	136960763	77525	4252227	True	True	3.2819e-05	3.2819e-05	-1.6103e-01	3.8505e-02	4.6324e-02	CGGGGGCGAGGGTGCTGCCTGCAG
79819	Stomach	ENSG00000188917.14	TRMT2B	chrX	101009346	101052116	75	chrX	101032027	101032781	79548	4382342	True	True	4.0689e-05	4.0689e-05	-2.3613e-01	5.6672e-02	4.6327e-02	GGTGAGCCAAGATCATGCCACTGTACTCCAGCCTGGGCAAC
79820	Breast_Mammary_Tissue	ENSG00000263164.1	RP11-333E1.2	chr17	5240508	5241543	82	chr17	5182679	5182897	28596	1575096	True	True	4.8129e-05	4.8129e-05	2.0855e-01	5.0707e-02	4.6328e-02	AAAACCTTCAGCCAGGATGAGGAGCTTAGGGGA
79821	Breast_Mammary_Tissue	ENSG00000271324.1	RP11-10C24.2	chr3	33793644	33794145	12	chr3	33814534	33814751	49778	2817426	True	True	3.2884e-04	3.2884e-04	1.8748e-01	5.1698e-02	4.6328e-02	ATAATACATATATACATATACATGAAATATACATA
79822	Breast_Mammary_Tissue	ENSG00000189319.13	FAM53B	chr10	124619292	124744269	98	chr10	124657030	124657192	9952	527245	True	True	4.0246e-05	4.0246e-05	-2.1009e-01	5.0555e-02	4.6328e-02	ATGTATATATGTATATATATGTG
79823	Prostate	ENSG00000182372.9	CLN8	chr8	1755778	1801711	667	chr8	1887409	1890696	70990	3924016	True	True	2.9375e-06	2.9375e-06	-3.2923e-01	6.8323e-02	4.6331e-02	CCCAACTCAGTGTCTCCTCAGGACCCTTACCACA
79824	Thyroid	ENSG00000231205.11	ZNF826P	chr19	20340269	20424969	68	chr19	20397333	20398742	35600	2020602	True	True	1.2215e-04	1.2215e-04	-1.6752e-01	4.3275e-02	4.6332e-02	CACAGCTTGCTATTCATAAGGTAACTCATACTGGAGAGCAA
79825	Brain_Caudate_basal_ganglia	ENSG00000220205.8	VAMP2	chr17	8159149	8163546	8	chr17	8141687	8141786	28747	1586262	True	True	3.0376e-04	3.0376e-04	2.6840e-01	7.2819e-02	4.6334e-02	AAAAAGAATTGAGCTCAAGTTCAAGGG
79826	Brain_Frontal_Cortex_BA9	ENSG00000101365.20	IDH3B	chr20	2658395	2664219	33	chr20	2682058	2682387	43644	2465848	True	True	5.8859e-05	5.8859e-05	3.0929e-01	7.4947e-02	4.6334e-02	GAAGAGGAAGAGGAAGAAGACAGAA
79827	Artery_Aorta	ENSG00000230102.7	LINC02028	chr3	194005259	194070970	169	chr3	194025127	194025444	53157	2973852	True	True	3.1334e-05	3.1334e-05	-2.1786e-01	5.1654e-02	4.6338e-02	GTATGCATGTGTGTATGTGTA
79828	Artery_Aorta	ENSG00000279933.1	RP4-671O14.5	chr22	44183031	44187739	380	chr22	44213394	44214055	48363	2746290	True	True	1.3934e-05	1.3934e-05	-2.2741e-01	5.1611e-02	4.6338e-02	TCATCATCATCACCATCATCA
79829	Skin_Sun_Exposed_Lower_leg	ENSG00000121289.17	CEP89	chr19	32875925	32971991	55	chr19	32940158	32940521	36061	2059450	True	True	1.4089e-04	1.4089e-04	-1.6161e-01	4.2156e-02	4.6344e-02	CATGGGAAGATGTGTAGAGCATGATGGGGAGGAGTGTTGGA
79830	Skin_Sun_Exposed_Lower_leg	ENSG00000170006.11	TMEM154	chr4	152618632	152680165	32	chr4	152728262	152728645	56725	3151626	True	True	2.4218e-04	2.4218e-04	-1.5718e-01	4.2538e-02	4.6344e-02	AGGGACCTGAGGAGAAGGAATTAATGACTTGGAAAGACCAAAGGAGCAGCCCAGAGGGAC
79831	Skin_Sun_Exposed_Lower_leg	ENSG00000123342.15	MMP19	chr12	55836247	55842966	4	chr12	55840317	55840478	15532	845895	True	True	1.9382e-03	1.9382e-03	-1.3059e-01	4.1933e-02	4.6347e-02	CCTTCTCTCCCTCCCTCCCTCCC
79832	Colon_Sigmoid	ENSG00000142949.16	PTPRF	chr1	43525187	43623666	48	chr1	43559586	43560032	2226	146898	True	True	8.1407e-05	8.1407e-05	-2.2967e-01	5.7450e-02	4.6347e-02	CACCTGCTGTACACACCACAGCCTGCTGCATGCACA
79833	Brain_Amygdala	ENSG00000226686.7	LINC01535	chr19	37251912	37265535	96	chr19	37229603	37229805	36298	2073831	True	True	8.0154e-06	8.0154e-06	-3.9813e-01	8.5172e-02	4.6349e-02	ACACACACACACACACACACA
79834	Adrenal_Gland	ENSG00000244682.7	FCGR2C	chr1	161581339	161605662	7	chr1	161493291	161493425	4300	247751	True	True	3.7014e-04	3.7014e-04	-2.4120e-01	6.6653e-02	4.6355e-02	AAAAATGAGTAAGATTTCTCATT
79835	Esophagus_Mucosa	ENSG00000170266.15	GLB1	chr3	32996608	33097230	19	chr3	33001118	33001239	49746	2816315	True	True	3.5262e-04	3.5262e-04	1.6431e-01	4.5646e-02	4.6360e-02	AGAGAGAGAGAGAAGAGAGAAGACAGGAAGGAG
79836	Testis	ENSG00000163812.13	ZDHHC3	chr3	44915257	44976185	68	chr3	45031802	45031945	50007	2827056	True	True	7.9248e-05	7.9248e-05	-2.2585e-01	5.6432e-02	4.6361e-02	CAGACTCACAATACTGATGACTATTTACATGTGAGCCCACTACATTCTGGCACTGTTCTTGATGCTTGATGCA
79837	Skin_Not_Sun_Exposed_Suprapubic	ENSG00000198929.12	NOS1AP	chr1	162069774	162370475	89	chr1	162416247	162416462	4316	248424	True	True	7.5349e-05	7.5349e-05	-1.8119e-01	4.5363e-02	4.6363e-02	AAGGAAGGAAGGAAGAAAGAGAAAGAAAGAAA
79838	Breast_Mammary_Tissue	ENSG00000105185.11	PDCD5	chr19	32581068	32587452	41	chr19	32570853	32570999	36035	2058058	True	True	9.6386e-05	9.6386e-05	-2.0241e-01	5.1329e-02	4.6365e-02	GAGGGAGGCAGGGATGGAGGTAAAAGGAAGGAAGGGAGGGA
79839	Esophagus_Muscularis	ENSG00000100211.10	CBY1	chr22	38656640	38673854	180	chr22	38629644	38630197	48013	2723308	True	True	3.6439e-05	3.6439e-05	-1.9887e-01	4.7651e-02	4.6366e-02	CCTGTGTGTGAGTGATGGTTAAAGAAGAGGCACGCTTCC
79840	Colon_Transverse	ENSG00000156521.13	TYSND1	chr10	70137981	70146676	27	chr10	70183458	70183658	8537	459654	True	True	1.5195e-04	1.5195e-04	2.0169e-01	5.2656e-02	4.6372e-02	AGAAGGAAGGAAGGAAGGAAG
79841	Brain_Caudate_basal_ganglia	ENSG00000187650.3	VMAC	chr19	5904858	5910853	14	chr19	5936333	5936488	34405	1925792	True	True	1.7391e-04	1.7391e-04	-2.7190e-01	7.0944e-02	4.6382e-02	ACATGCAGGCAGGCAGGCAGGCAGAGAGTAAG
79842	Adipose_Visceral_Omentum	ENSG00000242441.7	GTF2A1L	chr2	48617798	48733148	26	chr2	48689049	48689214	39334	2260002	True	True	2.0275e-04	2.0275e-04	-1.7745e-01	4.7349e-02	4.6388e-02	GTATATATATGTGTGTATATA
79843	Esophagus_Mucosa	ENSG00000244607.5	CCDC13	chr3	42708269	42773204	53	chr3	42659188	42659361	49949	2825230	True	True	1.2654e-04	1.2654e-04	-1.7608e-01	4.5551e-02	4.6389e-02	CCACCACCTTCCTCTTCCTCTTCTTCCTCCTCCTCCTCCTC
79844	Brain_Cerebellum	ENSG00000170209.4	ANKK1	chr11	113387791	113400418	48	chr11	113305124	113305324	13441	726836	True	True	8.4556e-05	8.4556e-05	-2.7843e-01	6.9315e-02	4.6390e-02	CCCTTCCTTCCTTCCTTCCTCCCTC
79845	Brain_Cerebellum	ENSG00000105088.8	OLFM2	chr19	9853718	9936552	85	chr19	9969020	9969222	34755	1950486	True	True	4.7773e-05	4.7773e-05	2.8761e-01	6.9120e-02	4.6390e-02	ACCATCAAGGTGGAGTATTACAGCAGAGGGTTATAGAGATG
79846	Pancreas	ENSG00000164692.17	COL1A2	chr7	94394561	94431232	53	chr7	94456022	94456491	68707	3789709	True	True	7.2029e-05	7.2029e-05	-2.3332e-01	5.7906e-02	4.6390e-02	AAAGAAAGAAAGAAAGGAAGGAAG
79847	Brain_Cerebellum	ENSG00000166135.13	HIF1AN	chr10	100529072	100559998	6	chr10	100650880	100652107	9305	493522	True	True	6.7705e-04	6.7705e-04	2.4506e-01	7.0897e-02	4.6390e-02	CCACCTCCACTATTCCCACCA
79848	Pancreas	ENSG00000162852.13	CNST	chr1	246566444	246668584	222	chr1	246619809	246620932	6367	338460	True	True	1.7200e-05	1.7200e-05	-2.5119e-01	5.7437e-02	4.6390e-02	ACGGCTTCAGTCGTGGTGCATACACACGAT
79849	Whole_Blood	ENSG00000143369.14	ECM1	chr1	150508062	150513789	161	chr1	150503542	150503708	3871	222408	True	True	4.6552e-05	4.6552e-05	1.6423e-01	4.0038e-02	4.6393e-02	ACACACACACGTATATATACACACATACACA
79850	Artery_Tibial	ENSG00000257218.5	GATC	chr12	120446438	120463749	34	chr12	120426158	120426419	17177	925272	True	True	2.1761e-04	2.1761e-04	-1.6272e-01	4.3691e-02	4.6397e-02	ATATATTTTATATACTTATAATATATATAATTATA
79851	Lung	ENSG00000229694.6	LINC00484	chr9	91119062	91182762	31	chr9	91159298	91159592	75813	4153549	True	True	1.8028e-04	1.8028e-04	-1.7192e-01	4.5537e-02	4.6405e-02	AAGGAAGGAAGGAAAGAGAGGA
79852	Adipose_Visceral_Omentum	ENSG00000267769.1	CTB-50L17.9	chr19	4454794	4455220	184	chr19	4492508	4493334	34275	1914964	True	True	2.8688e-05	2.8688e-05	2.0006e-01	4.7304e-02	4.6410e-02	CAGATAACACACACACCACACA
79853	Adipose_Visceral_Omentum	ENSG00000059573.8	ALDH18A1	chr10	95605929	95656706	42	chr10	95598989	95599115	9160	483943	True	True	1.2564e-04	1.2564e-04	-2.0130e-01	5.1915e-02	4.6410e-02	ATATATGTGTATATATATATGTGTA
79854	Heart_Atrial_Appendage	ENSG00000257698.1	RP11-620J15.3	chr12	57931528	57936175	90	chr12	57879277	57879962	15660	854896	True	True	5.0128e-05	5.0128e-05	2.1438e-01	5.2210e-02	4.6411e-02	ATGGGATATGGAATATGGGATATGGATGTGGG
79855	Brain_Putamen_basal_ganglia	ENSG00000184956.15	MUC6	chr11	1012821	1036706	594	chr11	1009403	1009655	10654	573341	True	True	3.3054e-06	3.3054e-06	3.6144e-01	7.4892e-02	4.6419e-02	CCGGGGGACACGCTGCCCGCGA
79856	Skin_Sun_Exposed_Lower_leg	ENSG00000094755.16	GABRP	chr5	170763350	170814047	11	chr5	170802653	170802869	61348	3396236	True	True	7.0608e-04	7.0608e-04	-1.4222e-01	4.1754e-02	4.6419e-02	CAGAAAGCTCCCTCCGCTCAC
79857	Nerve_Tibial	ENSG00000230882.1	AC005077.14	chr7	76071469	76074963	76	chr7	76005797	76005949	68372	3776709	True	True	1.0655e-04	1.0655e-04	1.7347e-01	4.4400e-02	4.6425e-02	CCTCCTCTCTCTTCCTCCTCTCTC
79858	Skin_Sun_Exposed_Lower_leg	ENSG00000169925.16	BRD3	chr9	134031586	134068535	266	chr9	134042637	134042817	77203	4231117	True	True	2.9214e-05	2.9214e-05	1.7350e-01	4.1178e-02	4.6431e-02	CACACACACACACACACACAC
79859	Whole_Blood	ENSG00000107937.18	GTPBP4	chr10	988019	1019936	451	chr10	975669	977010	6605	354156	True	True	1.6642e-05	1.6642e-05	1.7337e-01	3.9941e-02	4.6434e-02	AGGCCTACCTTCTACTAGGCGGGGCCACACATCACGTGACA
79860	Whole_Blood	ENSG00000215837.7	SDHAP2	chr3	195658096	195685904	52	chr3	195712742	195714439	53235	2979905	True	True	1.4441e-04	1.4441e-04	-1.5181e-01	3.9696e-02	4.6434e-02	CCGTCCTCCTGCCCTAACTCTC
79861	Skin_Sun_Exposed_Lower_leg	ENSG00000110315.6	RNF141	chr11	10511678	10541230	5	chr11	10588054	10588200	11067	594017	True	True	1.5547e-03	1.5547e-03	1.3330e-01	4.1918e-02	4.6434e-02	CAGTAATTACCATTGTCATCAGTGC
79862	Whole_Blood	ENSG00000118961.14	LDAH	chr2	20684014	20823130	44	chr2	20710605	20710768	38591	2223931	True	True	1.7068e-04	1.7068e-04	1.4805e-01	3.9154e-02	4.6434e-02	ATATACATATATATTATACATATA
79863	Colon_Sigmoid	ENSG00000282021.1	CTD-2336O2.3	chr8	1758208	1760447	434	chr8	1751752	1751962	70973	3922452	True	True	9.0263e-06	9.0263e-06	2.5826e-01	5.7125e-02	4.6437e-02	CACAGAGACACACACAGACACA
79864	Breast_Mammary_Tissue	ENSG00000177994.15	C2orf73	chr2	54330034	54383742	20	chr2	54313323	54313532	39438	2263270	True	True	1.9803e-04	1.9803e-04	-1.9206e-01	5.1089e-02	4.6442e-02	CCTCAGCTGATGGCCCCTCCCACA
79865	Adipose_Subcutaneous	ENSG00000164898.12	FMC1	chr7	139339457	139346319	68	chr7	139358382	139358648	69859	3846676	True	True	1.0326e-04	1.0326e-04	-1.6754e-01	4.2823e-02	4.6444e-02	GAAATTTAAAACTGTAAGAAAAATGA
79866	Muscle_Skeletal	ENSG00000248367.1	CTB-129O4.1	chr5	180293245	180295253	103	chr5	180311944	180312235	61738	3418345	True	True	7.2543e-05	7.2543e-05	-1.5428e-01	3.8635e-02	4.6445e-02	AGGCAGGGAGGCAGGGAGGCG
79867	Brain_Caudate_basal_ganglia	ENSG00000204583.9	LRCOL1	chr12	132603150	132610397	420	chr12	132535747	132536746	18035	989046	True	True	5.8164e-06	5.8164e-06	3.2631e-01	6.9876e-02	4.6450e-02	CACACACCATCATGTACACAATCATA
79868	Brain_Caudate_basal_ganglia	ENSG00000249859.9	PVT1	chr8	127794533	128101253	277	chr8	127849605	127850111	73709	4043660	True	True	8.8189e-06	8.8189e-06	-3.2802e-01	7.1615e-02	4.6450e-02	ACGTACAGGCTGTGCACCCACG
79869	Stomach	ENSG00000154222.14	CC2D1B	chr1	52345723	52366193	31	chr1	52444885	52445064	2509	165428	True	True	9.8779e-05	9.8779e-05	2.2512e-01	5.7018e-02	4.6451e-02	ATATATATATATACACATATAT
79870	Prostate	ENSG00000099810.18	MTAP	chr9	21802543	21937651	6	chr9	21722427	21722557	74864	4107504	True	True	3.2811e-04	3.2811e-04	-2.4496e-01	6.7064e-02	4.6453e-02	TACATAATATATGTATATATACA
79871	Prostate	ENSG00000168765.16	GSTM4	chr1	109656081	109665496	5	chr1	109605114	109605291	3582	206715	True	True	3.9332e-04	3.9332e-04	-2.4410e-01	6.7730e-02	4.6453e-02	AATTTGGGAAAGGTTAGAGGTG
79872	Brain_Cerebellum	ENSG00000103034.14	NDRG4	chr16	58462846	58513628	44	chr16	58434476	58434846	26676	1449357	True	True	9.2561e-05	9.2561e-05	-2.7977e-01	7.0020e-02	4.6460e-02	CCCTCCTGACCAGGACCCATTCCCCCCAATTATCACCCACC
79873	Brain_Cerebellum	ENSG00000188191.14	PRKAR1B	chr7	549197	727650	1343	chr7	767652	768711	66104	3640386	True	True	3.0312e-06	3.0312e-06	3.2799e-01	6.8176e-02	4.6460e-02	CGTGTCTCCCCTCCCAGTGCCAGCTCC
79874	Nerve_Tibial	ENSG00000158813.17	EDA	chrX	69616067	70039469	32	chrX	69863505	69863651	79058	4349488	True	True	2.5332e-04	2.5332e-04	1.6525e-01	4.4830e-02	4.6461e-02	ATATGTATATATATGTGTGTGTATATA
79875	Spleen	ENSG00000166479.9	TMX3	chr18	68673688	68715208	109	chr18	68661189	68661605	33121	1830909	True	True	2.9235e-05	2.9235e-05	-2.8612e-01	6.6923e-02	4.6464e-02	CCATACCAGAATCTAGCCCAGGGG
79876	Brain_Cerebellum	ENSG00000164659.14	KIAA1324L	chr7	86876906	87059699	8	chr7	86818777	86818936	68587	3786022	True	True	5.0947e-04	5.0947e-04	-2.4663e-01	6.9758e-02	4.6470e-02	AGGGAAGAGAAATATCTGATGCAACAATGCCACACGATGTG
79877	Cells_Cultured_fibroblasts	ENSG00000171827.10	ZNF570	chr19	37467585	37488652	61	chr19	37388913	37389726	36304	2074115	True	True	1.2591e-04	1.2591e-04	-1.7651e-01	4.5646e-02	4.6474e-02	GCACTCTGTCTGAAGGCTTTGTTACATTCCTTACA
79878	Colon_Sigmoid	ENSG00000277152.1	RP11-622C24.2	chr15	66860303	66867023	61	chr15	66867544	66867710	23862	1289314	True	True	6.4310e-05	6.4310e-05	2.3485e-01	5.7884e-02	4.6475e-02	AGAGAAAGAAAAGAAAGAAAGAAA
79879	Artery_Coronary	ENSG00000104894.11	CD37	chr19	49335171	49340594	38	chr19	49370178	49370694	37161	2135657	True	True	4.3518e-05	4.3518e-05	2.8623e-01	6.8440e-02	4.6479e-02	CAAGGTCTTCCACCAGGGTATC
79880	Muscle_Skeletal	ENSG00000077312.8	SNRPA	chr19	40750637	40765389	32	chr19	40838637	40838745	36534	2086914	True	True	2.3376e-04	2.3376e-04	1.4518e-01	3.9232e-02	4.6481e-02	GAAAGAAGGAAAGAAAGAAAGAGAA
79881	Esophagus_Mucosa	ENSG00000276691.1	RP5-1057I20.5	chr12	47788426	47788971	10	chr12	47759864	47760057	15198	823206	True	True	6.7225e-04	6.7225e-04	-1.5681e-01	4.5800e-02	4.6485e-02	AAGCCTATACTCCCAATTTTGGGATGCCAAG
79882	Brain_Hippocampus	ENSG00000263033.2	RP11-396B14.2	chr16	11196177	11224969	76	chr16	11193643	11193801	25540	1385133	True	True	1.7785e-05	1.7785e-05	-3.3829e-01	7.6329e-02	4.6486e-02	AGGAGGAGGAAGAGGAGGAGGATGAGGAGGAGGA
79883	Brain_Hippocampus	ENSG00000132639.12	SNAP25	chr20	10218830	10307418	20	chr20	10150066	10150366	43859	2478238	True	True	6.7660e-05	6.7660e-05	3.1442e-01	7.6745e-02	4.6486e-02	CATGCATATACATATATGTAATATTATGTACATATACATA
79884	Nerve_Tibial	ENSG00000168907.13	PLA2G4F	chr15	42139034	42156636	6	chr15	42236015	42236145	23238	1255688	True	True	1.3521e-03	1.3521e-03	1.4380e-01	4.4615e-02	4.6487e-02	GGAAGTATGGAATACATTTGGA
79885	Heart_Left_Ventricle	ENSG00000188295.14	ZNF669	chr1	247099962	247104372	142	chr1	247176110	247176315	6408	340526	True	True	3.1034e-05	3.1034e-05	-2.1533e-01	5.1045e-02	4.6487e-02	ATACATATGTATATAGTATAGATACATATATAAATATATAT
79886	Brain_Spinal_cord_cervical_c-1	ENSG00000180834.7	MAP6D1	chr3	183815876	183825594	42	chr3	183882229	183882417	52864	2962849	True	True	2.2115e-05	2.2115e-05	3.7684e-01	8.5271e-02	4.6493e-02	GTGTGTATATATGTGTATATATGTGTGTATATA
79887	Brain_Frontal_Cortex_BA9	ENSG00000184787.18	UBE2G2	chr21	44768580	44802019	231	chr21	44810887	44811190	46818	2641248	True	True	8.4471e-06	8.4471e-06	3.4604e-01	7.5118e-02	4.6493e-02	CACAGGCACACACCCACACACATGCACA
79888	Brain_Putamen_basal_ganglia	ENSG00000000419.12	DPM1	chr20	50934867	50958555	109	chr20	50975593	50975856	45034	2539004	True	True	1.8064e-05	1.8064e-05	-3.2994e-01	7.4630e-02	4.6495e-02	GGGCAGGGTGCAGAGTGCAAATGGTGTGATGGGGGATTGTA
79889	Brain_Cortex	ENSG00000181264.8	TMEM136	chr11	120325129	120333682	24	chr11	120347124	120347259	13646	737621	True	True	1.1946e-04	1.1946e-04	-2.7272e-01	6.9433e-02	4.6496e-02	AAAGGAAGGAAGGAAGGAAGG
79890	Artery_Tibial	ENSG00000259536.5	RP11-111A22.1	chr15	40488041	40558019	15	chr15	40504241	40504370	23122	1248563	True	True	4.9467e-04	4.9467e-04	-1.4766e-01	4.2134e-02	4.6500e-02	ACATATACATATATACACATATACACATAT
79891	Artery_Tibial	ENSG00000139343.10	SNRPF	chr12	95858928	95903828	16	chr12	95784961	95785255	16359	884378	True	True	4.6360e-04	4.6360e-04	1.4825e-01	4.2092e-02	4.6500e-02	ACGTTGAATTTATTGCAAATGTATTGCAACAGTCCAGCAAT
79892	Lung	ENSG00000235505.7	RP11-693N9.2	chr11	104901549	104919073	37	chr11	104821742	104822082	13278	720945	True	True	1.5142e-04	1.5142e-04	-1.7227e-01	4.5102e-02	4.6503e-02	AGGAAAGAAAGAAAGAAAGAGAGAAAGAAAGAA
79893	Colon_Transverse	ENSG00000228889.6	UBAC2-AS1	chr13	99196377	99200710	3	chr13	99132565	99132749	19733	1072009	True	True	1.3735e-03	1.3735e-03	1.7761e-01	5.5013e-02	4.6504e-02	AAGGACTTTCTGAGATCCAGTGGTC
79894	Small_Intestine_Terminal_Ileum	ENSG00000145979.17	TBC1D7	chr6	13266542	13328583	108	chr6	13352332	13352457	62260	3438155	True	True	1.1746e-05	1.1746e-05	-3.3581e-01	7.4235e-02	4.6504e-02	ACACGTATATACGTGTATCTCTATGTATACACGTATATA
79895	Prostate	ENSG00000253320.5	AZIN1-AS1	chr8	102864911	102977876	38	chr8	102938328	102938487	73250	4025998	True	True	5.1918e-05	5.1918e-05	2.8073e-01	6.7867e-02	4.6504e-02	AAAAAGAAAGAAAGAAAGAAA
79896	Colon_Transverse	ENSG00000127220.5	ABHD8	chr19	17292131	17310236	55	chr19	17332614	17340872	35347	1999322	True	True	7.4881e-05	7.4881e-05	2.1624e-01	5.3909e-02	4.6504e-02	TGTCTCAAAAAAAAAAAAAAA
79897	Colon_Transverse	ENSG00000054219.10	LY75	chr2	159803355	159904749	175	chr2	159873693	159875077	41503	2362504	True	True	2.3548e-05	2.3548e-05	2.2914e-01	5.3422e-02	4.6504e-02	ATATATGTTTTGTAAATATACATAAATATATATGTTTTGTA
79898	Artery_Tibial	ENSG00000223549.1	MTND5P28	chr2	120215181	120217279	12	chr2	120277930	120278145	40764	2331568	True	True	6.1863e-04	6.1863e-04	1.4461e-01	4.2001e-02	4.6507e-02	ACACATTCACACATGCTCTTCTTCACACACATTCACTCACA
79899	Pancreas	ENSG00000169248.12	CXCL11	chr4	76033682	76041415	3	chr4	76125613	76125893	55416	3100205	True	True	1.2777e-03	1.2777e-03	1.8826e-01	5.7872e-02	4.6509e-02	AGAGGGGGAGAGAGGGAGAGAG
79900	Pancreas	ENSG00000120458.10	MSANTD2	chr11	124766498	124800449	6	chr11	124832021	124832178	13763	742376	True	True	6.3853e-04	6.3853e-04	-2.0357e-01	5.8933e-02	4.6509e-02	GAAAGAAAGAAAGAAAGAAAGAA
79901	Artery_Aorta	ENSG00000133597.10	ADCK2	chr7	140673153	140695121	21	chr7	140591644	140591908	69923	3850792	True	True	2.5322e-04	2.5322e-04	1.9413e-01	5.2510e-02	4.6511e-02	AAAGAAAGAAAGAAAGGAAGG
79902	Artery_Aorta	ENSG00000248375.1	RP11-177B4.1	chr4	52720352	52720831	117	chr4	52733433	52733683	54949	3078499	True	True	4.5470e-05	4.5470e-05	-2.1525e-01	5.2125e-02	4.6512e-02	ACATGTGTGTACATATGTGTACATATGTGTGTATA
79903	Pituitary	ENSG00000261143.1	ADAMTS7P3	chr15	77976042	77993057	57	chr15	78040555	78040913	24177	1303786	True	True	5.3288e-05	5.3288e-05	2.6952e-01	6.5372e-02	4.6514e-02	AGAAAGGAAGAAAGAAAGAAAGA
79904	Muscle_Skeletal	ENSG00000116151.13	MORN1	chr1	2321253	2391707	477	chr1	2340746	2340889	182	19674	True	True	1.5699e-05	1.5699e-05	1.7194e-01	3.9499e-02	4.6515e-02	GGCCCTCATCGTGCCCTGCGTGGTGGCCTGTGTGGCGGCC
79905	Spleen	ENSG00000157895.11	C12orf43	chr12	121000486	121016502	156	chr12	120990579	120990737	17210	930465	True	True	2.0469e-05	2.0469e-05	-2.9003e-01	6.6517e-02	4.6528e-02	AGATAGGAAAGGGAGGAAAGA
79906	Nerve_Tibial	ENSG00000136367.13	ZFHX2	chr14	23520855	23555987	6	chr14	23453728	23453871	20583	1120159	True	True	1.3538e-03	1.3538e-03	-1.4481e-01	4.4929e-02	4.6532e-02	AAAACAAAACAAAACAAAAAAATACCCTAAG
79907	Testis	ENSG00000105467.8	SYNGR4	chr19	48364395	48376376	86	chr19	48388686	48388942	37057	2127769	True	True	6.2913e-05	6.2913e-05	-2.2967e-01	5.6570e-02	4.6533e-02	AGAAAGAAAGAAAGAAAGAAG
79908	Stomach	ENSG00000276007.1	RP11-358L22.3	chr16	78123243	78124332	40	chr16	78180352	78180852	27295	1491043	True	True	7.6749e-05	7.6749e-05	-2.2702e-01	5.6606e-02	4.6535e-02	ACCCCTGCTCTGGGGTGCAGCTG
79909	Artery_Aorta	ENSG00000165629.19	ATP5C1	chr10	7788129	7807815	91	chr10	7863623	7863766	7050	372326	True	True	5.8519e-05	5.8519e-05	-2.4074e-01	5.8959e-02	4.6537e-02	GTATATATATATATGTGTGTGTA
79910	Spleen	ENSG00000184903.9	IMMP2L	chr7	110663051	111562517	102	chr7	110883023	110883268	69265	3821129	True	True	3.1335e-05	3.1335e-05	-2.8116e-01	6.6066e-02	4.6540e-02	AAACATAAAGTTTACTTTTTCTCCTTTACTTTTCACTGGTT
79911	Thyroid	ENSG00000142867.12	BCL10	chr1	85266248	85277090	5	chr1	85189115	85189270	3106	189175	True	True	1.6691e-03	1.6691e-03	1.3302e-01	4.2108e-02	4.6540e-02	CTTCAATTATTTCATTTTTAGGTTCCATAACTACTGTAGCA
79912	Adipose_Subcutaneous	ENSG00000261114.1	RP11-325K4.2	chr16	56941343	56941726	28	chr16	56922862	56923052	26600	1445421	True	True	2.5137e-04	2.5137e-04	1.5750e-01	4.2734e-02	4.6541e-02	GAAAAAAGAAAAAAAAAAAAGACCCTGC
79913	Heart_Left_Ventricle	ENSG00000197093.10	GAL3ST4	chr7	100159244	100168750	89	chr7	100222045	100222502	68922	3799108	True	True	4.9664e-05	4.9664e-05	-2.1213e-01	5.1649e-02	4.6546e-02	CTAGTCTGAGCGGGGAGACATGGACCCACCCCGGA
79914	Heart_Left_Ventricle	ENSG00000173456.4	RNF26	chr11	119334527	119337313	10	chr11	119330470	119330597	13619	735879	True	True	4.4189e-04	4.4189e-04	-1.8501e-01	5.2158e-02	4.6546e-02	AAAAAAAAAAGAAAGAAGGAA
79915	Heart_Left_Ventricle	ENSG00000261587.2	TMEM249	chr8	144353228	144354914	181	chr8	144372810	144373045	74417	4083388	True	True	2.4399e-05	2.4399e-05	-2.1608e-01	5.0555e-02	4.6546e-02	CCGCCCACAAGGGGCCCCTCCTCC
79916	Brain_Anterior_cingulate_cortex_BA24	ENSG00000146477.5	SLC22A3	chr6	160348268	160452581	98	chr6	160535412	160535708	65370	3589224	True	True	1.4150e-05	1.4150e-05	-3.6036e-01	7.9988e-02	4.6552e-02	ATCATCATTACTACCACTACCACTACTACCACCATCACCAT
79917	Artery_Tibial	ENSG00000130714.15	POMT1	chr9	131502902	131523800	101	chr9	131515565	131516455	77060	4218789	True	True	7.3596e-05	7.3596e-05	1.6822e-01	4.2109e-02	4.6553e-02	AGGGAGCACTTCCTCTAACAGGACACTTCCTCACA
79918	Heart_Atrial_Appendage	ENSG00000227372.11	TP73-AS1	chr1	3736202	3747336	237	chr1	3761582	3761710	330	29206	True	True	1.9106e-05	1.9106e-05	2.2828e-01	5.2646e-02	4.6556e-02	ATGCAACAGGCGGGGGAGAGGTGAATGGAGGCGCAAAATGA
79919	Whole_Blood	ENSG00000125611.15	CHCHD5	chr2	112584240	112589275	4	chr2	112550001	112550229	40570	2323662	True	True	1.8830e-03	1.8830e-03	1.2540e-01	4.0169e-02	4.6556e-02	TGGCCAAGCCAGACTAGCTTTCATCTTCATAAGTAGTAA
79920	Muscle_Skeletal	ENSG00000161217.11	PCYT1A	chr3	196214222	196287957	274	chr3	196210193	196210467	53283	2982079	True	True	2.7366e-05	2.7366e-05	-1.6360e-01	3.8725e-02	4.6560e-02	AGGAAAGAAAGAAAGAAAGAGAAAGA
79921	Thyroid	ENSG00000170100.13	ZNF778	chr16	89217703	89237071	746	chr16	89229174	89230076	27954	1525166	True	True	1.1195e-05	1.1195e-05	-1.8900e-01	4.2614e-02	4.6560e-02	AGGATCCAGATGTGATCCTGCGTGAGCAGCGTAGGCTCTGG
79922	Nerve_Tibial	ENSG00000131634.13	TMEM204	chr16	1528688	1555580	198	chr16	1592613	1593115	25066	1353823	True	True	4.1065e-05	4.1065e-05	1.8343e-01	4.4319e-02	4.6565e-02	CCACCAGTCACTCTGCCGGGGCACCTGTCC
79923	Whole_Blood	ENSG00000166165.12	CKB	chr14	103519659	103523111	33	chr14	103568427	103568593	22536	1207926	True	True	2.2838e-04	2.2838e-04	1.4553e-01	3.9261e-02	4.6566e-02	CGTATACATATATATATATACACACAC
79924	Adipose_Subcutaneous	ENSG00000110442.11	COMMD9	chr11	36269284	36289449	50	chr11	36287041	36287481	11540	615977	True	True	1.4089e-04	1.4089e-04	-1.6205e-01	4.2269e-02	4.6566e-02	ATCATGTAGTATGTATACCACATA
79925	Lung	ENSG00000087253.12	LPCAT2	chr16	55508998	55586670	98	chr16	55448387	55448790	26555	1442933	True	True	5.7268e-05	5.7268e-05	-1.8392e-01	4.5292e-02	4.6566e-02	AAGGAAGGAAGGAGGGAGGAAGGAAGGAAG
79926	Lung	ENSG00000254997.3	KRTAP5-9	chr11	71548418	71549553	292	chr11	71498022	71498179	12649	689337	True	True	1.9232e-05	1.9232e-05	1.9574e-01	4.5331e-02	4.6576e-02	AGTTTCATAGCATCAGAGGCG
79927	Esophagus_Mucosa	ENSG00000242110.7	AMACR	chr5	33986178	34008108	92	chr5	33984903	33986108	58754	3255655	True	True	7.3248e-05	7.3248e-05	1.8187e-01	4.5454e-02	4.6582e-02	CTCACACACATTACACATGACCACACACA
79928	Brain_Anterior_cingulate_cortex_BA24	ENSG00000272745.1	RP5-1007H16.1	chr7	7619872	7620543	55	chr7	7678414	7679730	66668	3678057	True	True	2.5275e-05	2.5275e-05	4.2840e-01	9.6323e-02	4.6590e-02	TAAATATATATTTATAAACTAA
79929	Artery_Coronary	ENSG00000270871.1	AC015849.19	chr17	35816717	35830293	16	chr17	35844546	35845012	29550	1634157	True	True	1.0378e-04	1.0378e-04	2.7234e-01	6.8729e-02	4.6606e-02	GGAGGAGATCGAGGAGGTTACGGAGGAGATCGAGGAGGTTA
79930	Adipose_Subcutaneous	ENSG00000170776.21	AKAP13	chr15	85380571	85749358	106	chr15	85732739	85732894	24389	1312020	True	True	6.6555e-05	6.6555e-05	1.6816e-01	4.1843e-02	4.6620e-02	CTATTAGTATTACTAACAGTGTTAGCAATAGTAATTAGTAA
79931	Pituitary	ENSG00000196204.11	RNF216P1	chr7	4973988	5040675	61	chr7	4967739	4967913	66508	3662367	True	True	4.9942e-05	4.9942e-05	2.7293e-01	6.5917e-02	4.6621e-02	TATATACGTATATATATACACACACATA
79932	Heart_Left_Ventricle	ENSG00000240399.1	RP1-228P16.1	chr12	48054813	48055591	77	chr12	48078319	48078419	15207	823527	True	True	5.7532e-05	5.7532e-05	2.1124e-01	5.1877e-02	4.6622e-02	ATATATATATATACACACACA
79933	Artery_Aorta	ENSG00000109180.14	OCIAD1	chr4	48805212	48861817	49	chr4	48955309	48955466	54922	3077006	True	True	1.0892e-04	1.0892e-04	-2.0423e-01	5.2177e-02	4.6622e-02	CCCTCCCTCCCTCCCTCCCTC
79934	Prostate	ENSG00000240399.1	RP1-228P16.1	chr12	48054813	48055591	76	chr12	48078319	48078419	15207	823527	True	True	2.6081e-05	2.6081e-05	2.8782e-01	6.6888e-02	4.6623e-02	ATATATATATATACACACACA
79935	Prostate	ENSG00000141580.15	WDR45B	chr17	82614562	82648553	414	chr17	82614099	82614401	31661	1759902	True	True	4.7833e-06	4.7833e-06	3.1628e-01	6.7249e-02	4.6623e-02	GAGGGCAGGCCGCCCCGTCCTGACACAGGGAGTGA
79936	Pancreas	ENSG00000184601.10	C14orf180	chr14	104579684	104590515	252	chr14	104548623	104548901	22609	1215345	True	True	1.5258e-05	1.5258e-05	2.5894e-01	5.8782e-02	4.6624e-02	ACGCTGGGGCTGGGGTGGGGAG
79937	Brain_Hippocampus	ENSG00000232112.3	TMA7	chr3	48443848	48444208	3	chr3	48430070	48430248	50121	2832937	True	True	4.5321e-04	4.5321e-04	-2.8284e-01	7.8843e-02	4.6628e-02	AACCTGACACCAACCCCCCCC
79938	Colon_Sigmoid	ENSG00000111788.10	RP11-22B23.1	chr12	9277235	9313241	64	chr12	9328169	9328225	14483	782827	True	True	6.1537e-05	6.1537e-05	-2.3072e-01	5.6748e-02	4.6631e-02	AAGGGAAGGGAAGAGGAGGGGAGGGAAGGG
79939	Heart_Atrial_Appendage	ENSG00000099814.15	CEP170B	chr14	104865280	104896770	1772	chr14	104872104	104872505	22644	1217440	True	True	2.5608e-06	2.5608e-06	-2.5044e-01	5.2351e-02	4.6632e-02	CGCACACCCATGGCACACACA
79940	Skin_Not_Sun_Exposed_Suprapubic	ENSG00000179428.2	AC073072.5	chr7	22725395	22726705	62	chr7	22732082	22732527	66917	3688183	True	True	1.0883e-04	1.0883e-04	1.7719e-01	4.5397e-02	4.6633e-02	ATATACACATATATATTATGAATGTATATATA
79941	Breast_Mammary_Tissue	ENSG00000103496.14	STX4	chr16	31032889	31042975	20	chr16	31001360	31001508	26256	1425682	True	True	1.9897e-04	1.9897e-04	-1.9149e-01	5.0957e-02	4.6638e-02	CCAGCCCCAGCCCCAGCCCCAGCAC
79942	Adipose_Subcutaneous	ENSG00000109072.13	VTN	chr17	28367276	28373091	9	chr17	28371527	28371683	29268	1619016	True	True	7.8449e-04	7.8449e-04	-1.4370e-01	4.2547e-02	4.6642e-02	GCAGGAGGCTGGAGGAGCCCCGCGGGACCCAGAGGCGGGGCGTCGGCCCGGGGACC
79943	Artery_Coronary	ENSG00000159267.14	HLCS	chr21	36750888	36990236	98	chr21	37030975	37031160	46399	2617729	True	True	1.7027e-05	1.7027e-05	3.0267e-01	6.8605e-02	4.6651e-02	AGAAAGAAAAAGAAAGAAAGAAAGAA
79944	Artery_Coronary	ENSG00000164306.10	PRIMPOL	chr4	184649613	184694617	38	chr4	184652858	184653116	57385	3181255	True	True	4.3917e-05	4.3917e-05	-2.8130e-01	6.7352e-02	4.6651e-02	GGGAGGAAGGAAGGAAGGAAAGA
79945	Artery_Coronary	ENSG00000230319.1	AL022476.2	chr22	43038585	43052366	87	chr22	43102815	43103048	48296	2741764	True	True	1.9130e-05	1.9130e-05	3.0168e-01	6.8806e-02	4.6651e-02	CACATATATACACATATACAC
79946	Heart_Atrial_Appendage	ENSG00000152359.14	POC5	chr5	75674124	75717481	5	chr5	75693030	75693172	59481	3307630	True	True	9.0892e-04	9.0892e-04	1.8316e-01	5.4700e-02	4.6653e-02	ACATTTTATGTATGACATATAACATGTTATATATGTTATTAAT
79947	Heart_Atrial_Appendage	ENSG00000257242.7	LINC01619	chr12	91984976	92137021	52	chr12	91995725	91995920	16259	880429	True	True	8.7374e-05	8.7374e-05	2.7860e-01	6.9493e-02	4.6653e-02	ATATTATATATATATAATATTTGTAATGTATTATATATCTA
79948	Thyroid	ENSG00000159199.13	ATP5G1	chr17	48892765	48895871	55	chr17	48810722	48810873	30139	1668989	True	True	1.5220e-04	1.5220e-04	-1.6333e-01	4.2814e-02	4.6657e-02	TATATAGTATGTGTGTGTGTATATATATA
79949	Nerve_Tibial	ENSG00000187260.15	WDR86	chr7	151375944	151410727	122	chr7	151299500	151300085	70174	3863237	True	True	6.6813e-05	6.6813e-05	-1.7823e-01	4.4317e-02	4.6657e-02	ACACACATTCACACATGCACA
79950	Nerve_Tibial	ENSG00000154767.14	XPC	chr3	14145147	14173062	72	chr3	14064291	14064878	49405	2798976	True	True	1.1321e-04	1.1321e-04	-1.7044e-01	4.3805e-02	4.6657e-02	CTAGCAGCAGCAGCAGCAGCCC
79951	Testis	ENSG00000072210.18	ALDH3A2	chr17	19648136	19677598	119	chr17	19719886	19720257	29144	1606691	True	True	4.5603e-05	4.5603e-05	2.3235e-01	5.6155e-02	4.6659e-02	ACGGGCATCTCAGCATGGAGTGACCT
79952	Skin_Sun_Exposed_Lower_leg	ENSG00000153786.12	ZDHHC7	chr16	84974181	85011535	255	chr16	85094725	85094930	27537	1501563	True	True	3.0645e-05	3.0645e-05	1.7488e-01	4.1607e-02	4.6664e-02	GTCCCCCAGACCCCAGGGCTAAGA
79953	Skin_Sun_Exposed_Lower_leg	ENSG00000261366.1	MANEA-AS1	chr6	95575183	95577450	24	chr6	95501867	95503134	64031	3530114	True	True	3.2577e-04	3.2577e-04	-1.9074e-01	5.2546e-02	4.6675e-02	ATTTATATATATTATATATACTGATATATA
79954	Esophagus_Muscularis	ENSG00000131044.16	TTLL9	chr20	31870748	31944341	120	chr20	31846037	31846321	44284	2499190	True	True	5.5044e-05	5.5044e-05	-1.8998e-01	4.6646e-02	4.6676e-02	CACACACAGATATACACAGAGACAGACAC
79955	Colon_Sigmoid	ENSG00000267666.2	AC004156.3	chr19	663482	669500	413	chr19	667200	667609	33796	1871105	True	True	9.5512e-06	9.5512e-06	-2.5757e-01	5.7136e-02	4.6679e-02	CCAGGCGGACCAAGCCCAGGCGGACCA
79956	Skin_Not_Sun_Exposed_Suprapubic	ENSG00000121898.12	CPXM2	chr10	123706207	123940267	216	chr10	123870186	123870363	9910	524230	True	True	3.1278e-05	3.1278e-05	-1.8768e-01	4.4647e-02	4.6679e-02	GCTTGAGATTTTATAACTCAGACACCTAACGACTA
79957	Pituitary	ENSG00000248874.5	C5orf17	chr5	23951348	24178263	105	chr5	24145480	24145843	58556	3247812	True	True	2.9071e-05	2.9071e-05	-2.7309e-01	6.3991e-02	4.6681e-02	AAGAAAGAAAGAAAGAAGGAG
79958	Brain_Cortex	ENSG00000187987.9	ZSCAN23	chr6	28431930	28443502	20	chr6	28348841	28349263	62662	3456848	True	True	1.4403e-04	1.4403e-04	-2.7163e-01	7.0004e-02	4.6681e-02	TATATACACCTATATATATGAGA
79959	Breast_Mammary_Tissue	ENSG00000181045.14	SLC26A11	chr17	80219699	80253500	321	chr17	80224165	80224479	31416	1740114	True	True	1.2416e-05	1.2416e-05	-2.2269e-01	5.0276e-02	4.6683e-02	GAGAGTGTGTGAGTGTGTATGAGTGA
79960	Adipose_Subcutaneous	ENSG00000246379.6	RP11-461O7.1	chr16	56092987	56191094	32	chr16	56025114	56026002	26575	1443641	True	True	2.2091e-04	2.2091e-04	1.5817e-01	4.2531e-02	4.6685e-02	CATGTACTATGCACCGCAGTCCTCCCCATTCAGGCACCACA
79961	Skin_Sun_Exposed_Lower_leg	ENSG00000155760.2	FZD7	chr2	202034587	202038445	10	chr2	202049241	202049384	42215	2394787	True	True	7.8227e-04	7.8227e-04	1.4067e-01	4.1652e-02	4.6687e-02	AGAGAGAGAAGAAAGAAAGAGAAAAGAAGGAAAGAGAGA
79962	Cells_Cultured_fibroblasts	ENSG00000185015.7	CA13	chr8	85220587	85284073	86	chr8	85186531	85186923	72870	4010426	True	True	8.9763e-05	8.9763e-05	1.8082e-01	4.5757e-02	4.6696e-02	ACACCATATATATACCTTATAT
79963	Prostate	ENSG00000263531.1	RP13-753N3.1	chr17	30863921	30864940	14	chr17	30906003	30906175	29395	1627540	True	True	1.4196e-04	1.4196e-04	2.7119e-01	6.9829e-02	4.6696e-02	AGGGTGCTTGGAACACTGGGATGATTTCCCGTCTGTCATTA
79964	Pituitary	ENSG00000267309.1	CTD-2630F21.1	chr19	36489903	36491040	15	chr19	36392791	36393868	36247	2071124	True	True	2.0372e-04	2.0372e-04	2.4847e-01	6.5756e-02	4.6701e-02	ATTCATACTGGTGAAAAACCGTATGAATGTAAGGAATGTGG
79965	Brain_Putamen_basal_ganglia	ENSG00000196704.11	AMZ2	chr17	68247939	68257164	83	chr17	68211678	68211890	30778	1703359	True	True	2.3857e-05	2.3857e-05	-3.2934e-01	7.5597e-02	4.6703e-02	ATATGTATATGTATATATGTA
79966	Thyroid	ENSG00000108953.16	YWHAE	chr17	1344272	1400378	376	chr17	1469088	1469445	28304	1553413	True	True	2.2291e-05	2.2291e-05	-1.8206e-01	4.2551e-02	4.6704e-02	CCAGTCTACCGTATTTACCCTGCCTACCGTATTTATCTCGG
79967	Muscle_Skeletal	ENSG00000143643.12	TTC13	chr1	230906243	230978875	64	chr1	231010996	231011841	5827	314725	True	True	1.1756e-04	1.1756e-04	1.4769e-01	3.8124e-02	4.6704e-02	AAGATTGTGTAGGCTGAGTGATGATAGCGCAGATTGAAAGA
79968	Pancreas	ENSG00000169991.10	IFFO2	chr1	18904281	18956686	160	chr1	19030725	19031093	1168	80997	True	True	2.4088e-05	2.4088e-05	2.4650e-01	5.7407e-02	4.6704e-02	GAAAAGAAAGAAAGAAAAGAAA
79969	Whole_Blood	ENSG00000213139.7	CRYGS	chr3	186538441	186544451	47	chr3	186597636	186597823	52977	2968981	True	True	1.6095e-04	1.6095e-04	-1.5135e-01	3.9859e-02	4.6707e-02	AGGAGGGAAGGAGAGAAGGAGGGAAGGAAGGAAAAAAGAAA
79970	Whole_Blood	ENSG00000176919.11	C8G	chr9	136945246	136946974	227	chr9	136945452	136945584	77521	4252068	True	True	3.3322e-05	3.3322e-05	-1.6517e-01	3.9514e-02	4.6707e-02	GTAGAGGGAGGCAGGTAGAAATTGTGGGAGGGGTAGAGGGA
79971	Cells_Cultured_fibroblasts	ENSG00000170242.17	USP47	chr11	11841423	11959323	38	chr11	11978388	11978516	11091	596143	True	True	2.0328e-04	2.0328e-04	-1.7109e-01	4.5690e-02	4.6710e-02	AAGAAGAAAGAAGAAGAAGAAGAGGAAGAA
79972	Stomach	ENSG00000174899.10	PQLC2L	chr3	157543246	157677749	11	chr3	157479964	157480107	52357	2941954	True	True	2.8036e-04	2.8036e-04	-2.0367e-01	5.5427e-02	4.6713e-02	GAAAGAAAGAAAGAAAAAAAAGAATGAAAGAAA
79973	Esophagus_Mucosa	ENSG00000121898.12	CPXM2	chr10	123706207	123940267	216	chr10	123870186	123870363	9910	524228	True	True	3.1297e-05	3.1297e-05	1.9388e-01	4.6093e-02	4.6714e-02	GCTTGAGATTTTATAACTCAAGACACCTAACGACTA
79974	Artery_Tibial	ENSG00000136205.16	TNS3	chr7	47275154	47582558	200	chr7	47501087	47501235	67508	3714011	True	True	3.7306e-05	3.7306e-05	1.7794e-01	4.2784e-02	4.6714e-02	CCCTCCCTCCCTTCCTTCCTCTCTTCCTC
79975	Muscle_Skeletal	ENSG00000196376.10	SLC35F1	chr6	117907526	118317676	210	chr6	117923580	117923892	64481	3546362	True	True	3.5854e-05	3.5854e-05	1.6061e-01	3.8595e-02	4.6720e-02	ATATGTATATGTACATATATGTACA
79976	Brain_Hypothalamus	ENSG00000263280.1	LA16c-325D7.2	chr16	2866348	2867618	155	chr16	2856880	2857430	25175	1362245	True	True	8.7091e-06	8.7091e-06	-3.4147e-01	7.4305e-02	4.6734e-02	CCTCACTGGGTGCTGGGACCC
79977	Esophagus_Gastroesophageal_Junction	ENSG00000136861.17	CDK5RAP2	chr9	120388869	120580170	30	chr9	120520699	120520971	76528	4183860	True	True	1.4287e-04	1.4287e-04	-2.1749e-01	5.6447e-02	4.6736e-02	AGATATATCTCATGAGATATCTGAGATATA
79978	Cells_Cultured_fibroblasts	ENSG00000259751.1	RP11-83J16.3	chr15	34849137	34850395	7	chr15	34838271	34838509	23037	1245140	True	True	1.1045e-03	1.1045e-03	-1.5214e-01	4.6335e-02	4.6737e-02	GTGATGTTGATGATAGTGATAGTGATGATA
79979	Brain_Caudate_basal_ganglia	ENSG00000110811.19	P3H3	chr12	6828410	6839851	22	chr12	6936717	6936775	14374	775018	True	True	1.1183e-04	1.1183e-04	-2.8476e-01	7.2053e-02	4.6738e-02	CAGCAGCAGCAGCAGCAGCAGCA
79980	Adipose_Visceral_Omentum	ENSG00000134152.10	KATNBL1	chr15	34140674	34210096	57	chr15	34181542	34181888	23020	1244429	True	True	9.3357e-05	9.3357e-05	-1.8560e-01	4.7059e-02	4.6746e-02	GGATATATATATGGACATATGTGTATATATATGGAC
79981	Adipose_Visceral_Omentum	ENSG00000129245.11	FXR2	chr17	7591230	7614871	67	chr17	7609863	7610072	28718	1583774	True	True	7.9396e-05	7.9396e-05	-1.8979e-01	4.7626e-02	4.6746e-02	ATATATGTATACATATACATG
79982	Nerve_Tibial	ENSG00000106290.14	TAF6	chr7	100109948	100119567	74	chr7	100172639	100172833	68920	3799026	True	True	1.1039e-04	1.1039e-04	-1.7361e-01	4.4535e-02	4.6747e-02	CACACACACATATATATATAC
79983	Esophagus_Mucosa	ENSG00000141337.12	ARSG	chr17	68259182	68422731	125	chr17	68266377	68266497	30781	1703408	True	True	5.4140e-05	5.4140e-05	-1.8768e-01	4.6048e-02	4.6748e-02	ATACTTTTTTGTATAAAAAGCATATATATGTATATATATAC
79984	Esophagus_Gastroesophageal_Junction	ENSG00000272856.1	RP11-710E1.2	chr4	87460807	87462280	58	chr4	87542647	87543230	55623	3108139	True	True	7.3958e-05	7.3958e-05	-2.2494e-01	5.5976e-02	4.6750e-02	AAAGAAAGAAGAAAGAAAAAGAAAGAAA
79985	Esophagus_Muscularis	ENSG00000183562.3	CTC-343N3.1	chr11	2989863	2991344	161	chr11	2937741	2938960	10853	584216	True	True	4.1108e-05	4.1108e-05	1.9664e-01	4.7449e-02	4.6753e-02	CACACCAAGCATATTCACACTAAG
79986	Brain_Cortex	ENSG00000134917.9	ADAMTS8	chr11	130404925	130428993	13	chr11	130453277	130453467	13918	750807	True	True	2.2211e-04	2.2211e-04	2.6689e-01	7.0855e-02	4.6754e-02	CCTAAAAAAAAAAAAAAAAATC
79987	Esophagus_Muscularis	ENSG00000256229.7	ZNF486	chr19	20167228	20200490	34	chr19	20197263	20198093	35589	2020280	True	True	1.9475e-04	1.9475e-04	1.7915e-01	4.7666e-02	4.6759e-02	AAATGTAGGGTTTCTCTCCACTATGAATTTTCTTATGTGTA
79988	Colon_Transverse	ENSG00000166126.10	AMN	chr14	102922656	102931192	150	chr14	102984975	102985481	22497	1205429	True	True	2.7638e-05	2.7638e-05	2.2656e-01	5.3295e-02	4.6760e-02	GGTAACCCATGCTCTGGTTATAC
79989	Pituitary	ENSG00000261118.1	RP11-104N10.1	chr16	89492017	89504460	311	chr16	89517238	89517395	27998	1527179	True	True	9.8486e-06	9.8486e-06	2.8934e-01	6.3957e-02	4.6777e-02	CATGCCATTCCTTCCAGGAACCATGACAACGG
79990	Brain_Hippocampus	ENSG00000177352.9	CCDC71	chr3	49162535	49166321	7	chr3	49163144	49163277	50162	2835019	True	True	1.9550e-04	1.9550e-04	2.9397e-01	7.7022e-02	4.6778e-02	AGGCCAAAGTCATGGCAGCATGGGCCAAGGCCAAGGCTAAA
79991	Brain_Hippocampus	ENSG00000154222.14	CC2D1B	chr1	52345723	52366193	31	chr1	52444885	52445064	2509	165443	True	True	4.4103e-05	4.4103e-05	-3.2600e-01	7.7448e-02	4.6778e-02	CACACACATATATATATACATACATATATACATATATATAC
79992	Brain_Cerebellum	ENSG00000136856.17	SLC2A8	chr9	127397138	127408424	35	chr9	127444329	127444969	76778	4198230	True	True	1.1765e-04	1.1765e-04	-2.7298e-01	6.9428e-02	4.6785e-02	GGAAGAGCCTTCAGCCAGAATGCCAACCTCACCAAACACCA
79993	Brain_Cerebellum	ENSG00000138002.14	IFT172	chr2	27444371	27489789	20	chr2	27581251	27582378	38806	2233879	True	True	2.0594e-04	2.0594e-04	2.6084e-01	6.8956e-02	4.6785e-02	CAGAGAGAAGCCATCGCAGTTCCTCTGAGAGAAGACATCGC
79994	Brain_Cerebellum	ENSG00000167549.18	CORO6	chr17	29614762	29622907	21	chr17	29558290	29558469	29341	1623609	True	True	1.9560e-04	1.9560e-04	-2.6843e-01	7.0632e-02	4.6785e-02	AAGGAAAGAAAGAAAAAGAAAGA
79995	Brain_Cerebellum	ENSG00000239922.1	RP11-71N10.1	chr3	147940004	148006755	43	chr3	147945717	147945873	52149	2935081	True	True	9.5586e-05	9.5586e-05	-2.7712e-01	6.9524e-02	4.6785e-02	AAAGGAAGGAAAGAAAGAAAG
79996	Brain_Cerebellum	ENSG00000156150.6	ALX3	chr1	110064587	110070700	36	chr1	110080103	110080243	3588	206899	True	True	1.1437e-04	1.1437e-04	2.7483e-01	6.9754e-02	4.6785e-02	ATAGGAATGGAATGGAATGGGAA
79997	Brain_Cerebellum	ENSG00000188295.14	ZNF669	chr1	247099962	247104372	142	chr1	247176110	247176315	6408	340526	True	True	2.8974e-05	2.8974e-05	-2.9249e-01	6.8305e-02	4.6785e-02	ATACATATGTATATAGTATAGATACATATATAAATATATAT
79998	Brain_Cerebellum	ENSG00000261693.1	RP13-467H17.1	chr8	142403652	142407028	901	chr8	142342651	142343045	74217	4066171	True	True	4.5685e-06	4.5685e-06	3.2723e-01	6.9287e-02	4.6785e-02	GCCATGCCTACGCCCTGCACCTGTCC
79999	Lung	ENSG00000155760.2	FZD7	chr2	202034587	202038445	10	chr2	202049241	202049384	42215	2394787	True	True	5.6433e-04	5.6433e-04	1.5715e-01	4.5265e-02	4.6787e-02	AGAGAGAGAAGAAAGAAAGAGAAAAGAAGGAAAGAGAGA
80000	Colon_Sigmoid	ENSG00000176476.8	SGF29	chr16	28581055	28591790	54	chr16	28501321	28501782	26132	1416743	True	True	7.3261e-05	7.3261e-05	2.3149e-01	5.7525e-02	4.6787e-02	AGTGTGTGGGTGTGACTGTGA
80001	Adipose_Subcutaneous	ENSG00000006638.11	TBXA2R	chr19	3594506	3606840	146	chr19	3592594	3592784	34172	1904088	True	True	4.8545e-05	4.8545e-05	1.7094e-01	4.1748e-02	4.6791e-02	AGCTCTGAAACCCAGACCGGC
80002	Muscle_Skeletal	ENSG00000105669.13	COPE	chr19	18899514	18919397	151	chr19	18902675	18902831	35500	2013390	True	True	4.9959e-05	4.9959e-05	-1.5766e-01	3.8614e-02	4.6793e-02	AAGGAAGGAAGGAAGGAAGGGAAAGAA
80003	Esophagus_Gastroesophageal_Junction	ENSG00000108465.14	CDK5RAP3	chr17	47967810	47981772	4	chr17	47873796	47874092	30091	1667204	True	True	1.0740e-03	1.0740e-03	1.8730e-01	5.6713e-02	4.6794e-02	GAGGCGGAGGAGGAAGAAGAGGAGGGGGAGGA
80004	Esophagus_Gastroesophageal_Junction	ENSG00000166451.13	CENPN	chr16	81006498	81033114	42	chr16	81026054	81026220	27371	1493533	True	True	1.0235e-04	1.0235e-04	-2.2205e-01	5.6388e-02	4.6797e-02	CACACACACACACACACACAC
80005	Brain_Nucleus_accumbens_basal_ganglia	ENSG00000167191.11	GPRC5B	chr16	19858468	19886167	11	chr16	19967987	19968126	25841	1404592	True	True	2.1822e-04	2.1822e-04	2.6582e-01	7.0496e-02	4.6801e-02	CAAAATTACAAAATTAGTACA
80006	Lung	ENSG00000123201.14	GUCY1B2	chr13	50994511	51080862	41	chr13	51118833	51119198	18879	1037394	True	True	1.3773e-04	1.3773e-04	1.7404e-01	4.5278e-02	4.6801e-02	ATGCTGTATGCCTGGGCACACCATACACC
80007	Prostate	ENSG00000268516.2	CTD-3138B18.5	chr19	58257270	58278808	100	chr19	58261707	58262580	37820	2177525	True	True	1.9942e-05	1.9942e-05	2.9453e-01	6.7406e-02	4.6807e-02	GATGCACTACAAGTTGAGATTGCTGCCGGAAGGATTTCCCA
80008	Brain_Cortex	ENSG00000155926.13	SLA	chr8	133036724	133103054	98	chr8	133067775	133067971	73822	4047429	True	True	2.9520e-05	2.9520e-05	-3.0039e-01	7.0126e-02	4.6808e-02	CTTTCTTTCTCTCTCTCTCTCTTTCTTCC
80009	Skin_Not_Sun_Exposed_Suprapubic	ENSG00000260097.2	SPDYE6	chr7	102347206	102356444	121	chr7	102334618	102334784	69059	3811588	True	True	5.6011e-05	5.6011e-05	-1.8358e-01	4.5151e-02	4.6810e-02	CACACGTGTGTGTATATATAC
80010	Ovary	ENSG00000271817.2	U3	chr4	158700691	158700909	35	chr4	158735168	158735324	56830	3155767	True	True	3.6185e-05	3.6185e-05	-3.2433e-01	7.6226e-02	4.6815e-02	ACACACACACCCACACACACCCACACACG
80011	Artery_Coronary	ENSG00000176915.14	ANKLE2	chr12	132725503	132761888	554	chr12	132747210	132747423	18062	991044	True	True	3.0272e-06	3.0272e-06	3.2801e-01	6.8176e-02	4.6816e-02	CTCTCTCCACAGCCCTGCGTATCAGGCA
80012	Breast_Mammary_Tissue	ENSG00000146425.10	DYNLT1	chr6	158636474	158644739	123	chr6	158626814	158627220	65298	3585820	True	True	3.2514e-05	3.2514e-05	2.1116e-01	5.0208e-02	4.6820e-02	GGTGTGTGAGGGTGTGAGAGTGAGGGTGAAAACGAGGGTGA
80013	Esophagus_Muscularis	ENSG00000168243.10	GNG4	chr1	235547687	235650754	12	chr1	235650217	235650360	5999	322899	True	True	5.5272e-04	5.5272e-04	-1.6685e-01	4.7940e-02	4.6820e-02	GGGGTAAATCACTGGGGGGGTCTGGGGGACCGA
80014	Adrenal_Gland	ENSG00000172985.10	SH3RF3	chr2	109129348	109504632	203	chr2	109493006	109493426	40514	2321265	True	True	1.2903e-05	1.2903e-05	2.9264e-01	6.5519e-02	4.6821e-02	AGTGTGTGGCATGTGTCTGTATGATGTATGTGGGG
80015	Heart_Left_Ventricle	ENSG00000188157.14	AGRN	chr1	1020123	1056118	544	chr1	992886	993150	24	3724	True	True	8.1834e-06	8.1834e-06	-2.3109e-01	5.1066e-02	4.6824e-02	ATGGACCCTCCCCAGATGACGG
80016	Brain_Cerebellar_Hemisphere	ENSG00000039123.15	SKIV2L2	chr5	55307760	55425581	10	chr5	55472593	55472746	59101	3289522	True	True	3.0525e-04	3.0525e-04	2.8715e-01	7.7695e-02	4.6839e-02	GAAAGAAAGAGAGAGAGAGACAGAAAGAGAGAGATAA
80017	Brain_Cerebellar_Hemisphere	ENSG00000133878.8	DUSP26	chr8	33591332	33600106	51	chr8	33587479	33587753	71802	3963423	True	True	5.9850e-05	5.9850e-05	3.1085e-01	7.5376e-02	4.6839e-02	AAGAAAGAAAGAGAAAGAAAGAAAA
80018	Esophagus_Muscularis	ENSG00000160396.8	HIPK4	chr19	40379271	40390187	52	chr19	40418185	40418349	36504	2085435	True	True	1.2766e-04	1.2766e-04	1.8455e-01	4.7730e-02	4.6844e-02	GAAGAAAGAAAGAAAAGAAAAGAAA
80019	Skin_Sun_Exposed_Lower_leg	ENSG00000116962.14	NID1	chr1	235975830	236065162	97	chr1	236011712	236011889	6006	323063	True	True	8.0945e-05	8.0945e-05	1.6223e-01	4.0867e-02	4.6847e-02	GAATGCAGAGCACATGGCCCATTGC
80020	Brain_Anterior_cingulate_cortex_BA24	ENSG00000156239.11	N6AMT1	chr21	28872191	28885371	63	chr21	28811210	28811437	46130	2604475	True	True	2.2224e-05	2.2224e-05	3.5018e-01	7.9736e-02	4.6849e-02	CCTCCTTCCTTCCTTCCTTCC
80021	Colon_Sigmoid	ENSG00000013583.8	HEBP1	chr12	12974864	13000273	114	chr12	12955854	12956567	14571	786958	True	True	3.4779e-05	3.4779e-05	-2.3894e-01	5.6825e-02	4.6863e-02	AAAAGAAAAAGAAAGAAAGAA
80022	Nerve_Tibial	ENSG00000226074.4	PRSS44	chr3	46809359	46812558	72	chr3	46740996	46741346	50040	2828124	True	True	1.1377e-04	1.1377e-04	-1.7346e-01	4.4582e-02	4.6864e-02	AGAGATATATATCTACATATAT
80023	Artery_Tibial	ENSG00000248514.1	CTC-338M12.1	chr5	181205361	181206120	173	chr5	181138833	181139975	61799	3420969	True	True	4.3292e-05	4.3292e-05	1.7390e-01	4.2183e-02	4.6876e-02	TCTATAGATAGTAGTCTGTTCA
80024	Breast_Mammary_Tissue	ENSG00000018625.14	ATP1A2	chr1	160115773	160143591	131	chr1	160236327	160236453	4248	244952	True	True	3.0584e-05	3.0584e-05	-2.1324e-01	5.0520e-02	4.6879e-02	CATATATACACACACATATATGTTTA
80025	Adipose_Visceral_Omentum	ENSG00000274253.4	RP11-566K19.6	chr15	22757857	22778741	52	chr15	22821412	22821787	22753	1228898	True	True	1.0268e-04	1.0268e-04	-1.8349e-01	4.6811e-02	4.6882e-02	AGTGTGGACATGCAAACCAGCGAG
80026	Brain_Spinal_cord_cervical_c-1	ENSG00000179242.15	CDH4	chr20	61252426	61940617	2045	chr20	61443764	61445015	45459	2559415	True	True	4.5911e-07	4.5911e-07	4.4111e-01	8.2617e-02	4.6883e-02	CACACAGACAGATACACACACAGACA
80027	Breast_Mammary_Tissue	ENSG00000173674.10	EIF1AX	chrX	20124518	20141844	4	chrX	20027683	20027811	78176	4291324	True	True	1.0023e-03	1.0023e-03	1.6990e-01	5.1232e-02	4.6886e-02	GAGAGAGAGAGAGAGAGAGAGA
80028	Adipose_Subcutaneous	ENSG00000013810.18	TACC3	chr4	1721490	1745176	203	chr4	1731980	1732471	53625	3005957	True	True	3.4998e-05	3.4998e-05	-1.7644e-01	4.2280e-02	4.6888e-02	CTCCAATCTTACAGACAAACTGTATTTATTTAA
80029	Ovary	ENSG00000197102.10	DYNC1H1	chr14	101964528	102050791	134	chr14	102057015	102057462	22436	1201213	True	True	9.4824e-06	9.4824e-06	3.4954e-01	7.6246e-02	4.6888e-02	AGTTGCACACGTGCACACACATG
80030	Breast_Mammary_Tissue	ENSG00000099260.10	PALMD	chr1	99645943	99694541	2	chr1	99666280	99666474	3377	197109	True	True	2.0061e-03	2.0061e-03	1.6054e-01	5.1593e-02	4.6894e-02	AAAAAATAATCATCCTTTGGTAATTATCTATCACAACTAAA
80031	Esophagus_Mucosa	ENSG00000107902.13	LHPP	chr10	124461834	124617888	101	chr10	124538087	124538230	9945	526926	True	True	6.7241e-05	6.7241e-05	1.8395e-01	4.5730e-02	4.6896e-02	CGAGTCTCACCATGCAGGGTCA
80032	Skin_Not_Sun_Exposed_Suprapubic	ENSG00000148680.15	HTR7	chr10	90740823	90857698	4	chr10	90644313	90644410	9029	479045	True	True	1.6982e-03	1.6982e-03	1.4143e-01	4.4813e-02	4.6902e-02	TCATAAAGCCTTGTTTTACCACCCACAACAA
80033	Thyroid	ENSG00000138759.18	FRAS1	chr4	78057570	78544269	119	chr4	78043707	78043945	55450	3101283	True	True	7.0751e-05	7.0751e-05	-1.7109e-01	4.2716e-02	4.6903e-02	AGAGAAAGAAAGAAAGAAAGAA
80034	Brain_Caudate_basal_ganglia	ENSG00000248275.1	TRIM52-AS1	chr5	181261212	181272307	49	chr5	181269927	181270061	61804	3421274	True	True	5.0434e-05	5.0434e-05	2.9815e-01	7.1746e-02	4.6904e-02	TATATATATATATGTATACACA
80035	Artery_Aorta	ENSG00000278784.1	RP11-468E2.11	chr14	24201612	24202811	11	chr14	24116564	24116731	20603	1120579	True	True	4.8841e-04	4.8841e-04	-1.8414e-01	5.2315e-02	4.6910e-02	TGACCTACTAAGTTGACCTCCCA
80036	Pancreas	ENSG00000005700.14	IBTK	chr6	82169983	82247754	71	chr6	82262989	82263163	63791	3519720	True	True	5.4568e-05	5.4568e-05	-2.3666e-01	5.7755e-02	4.6918e-02	CTCTTTCTTTCTTTCTTTCTC
80037	Cells_Cultured_fibroblasts	ENSG00000103549.21	RNF40	chr16	30763118	30776307	28	chr16	30748998	30749272	26237	1424374	True	True	2.7729e-04	2.7729e-04	1.7060e-01	4.6553e-02	4.6919e-02	CAGCAGCAGCAGCAGCAGCACCA
80038	Artery_Aorta	ENSG00000248445.5	SEMA6A-AS1	chr5	116449647	116508276	14	chr5	116381282	116381550	60180	3341286	True	True	3.8407e-04	3.8407e-04	1.8464e-01	5.1513e-02	4.6928e-02	ACATGCGAATGAGTGCAGTGGGAACCCTTAAATCCCCCAGT
80039	Thyroid	ENSG00000198042.10	MAK16	chr8	33484750	33501260	24	chr8	33598373	33598512	71803	3963440	True	True	3.5117e-04	3.5117e-04	-1.5454e-01	4.2956e-02	4.6940e-02	CCACCCACCCCTGTCCCCCCTCCCCTCAAGACAC
80040	Thyroid	ENSG00000261342.1	AC006538.1	chr19	2727743	2729327	204	chr19	2765287	2765392	34069	1895797	True	True	4.1325e-05	4.1325e-05	1.7793e-01	4.3029e-02	4.6940e-02	CTCGGGTCTGTGTGGACACCGGGC
80041	Brain_Cortex	ENSG00000178397.12	FAM220A	chr7	6329409	6348981	56	chr7	6288277	6288631	66608	3672203	True	True	5.1848e-05	5.1848e-05	2.8775e-01	6.9479e-02	4.6943e-02	AAGGAAAGGAAGGAAGGAGGAAAAAGAGGAAGGAAGGAA
80042	Muscle_Skeletal	ENSG00000280758.1	RP11-216B9.9	chr9	128630376	128631685	13	chr9	128706195	128706492	76864	4204721	True	True	5.8236e-04	5.8236e-04	-1.3314e-01	3.8520e-02	4.6944e-02	CCTGATCTGATGGGAGAGGCATGA
80043	Brain_Amygdala	ENSG00000171298.12	GAA	chr17	80101556	80119879	190	chr17	80090143	80090489	31405	1739730	True	True	4.1144e-06	4.1144e-06	4.0482e-01	8.3823e-02	4.6948e-02	AACACAGGACACACACAGCACGTGC
80044	Esophagus_Mucosa	ENSG00000118473.21	SGIP1	chr1	66533383	66748299	56	chr1	66529253	66529402	2831	180222	True	True	1.2145e-04	1.2145e-04	-1.7843e-01	4.6027e-02	4.6950e-02	ATATATGTGTATATATATATGTGTA
80045	Brain_Hippocampus	ENSG00000243566.6	UPK3B	chr7	76510428	76516521	30	chr7	76416811	76416972	68404	3778464	True	True	4.5922e-05	4.5922e-05	3.2633e-01	7.7699e-02	4.6952e-02	CACACATACATATATATACATACA
80046	Brain_Hippocampus	ENSG00000124299.13	PEPD	chr19	33386950	33521794	167	chr19	33393145	33393307	36090	2061797	True	True	8.2639e-06	8.2639e-06	-3.5173e-01	7.6179e-02	4.6952e-02	CGCCAGACCCCAGACCCCAGACCCCGGGA
80047	Brain_Hippocampus	ENSG00000187134.13	AKR1C1	chr10	4963253	4983283	15	chr10	4924597	4924809	6913	366643	True	True	9.2031e-05	9.2031e-05	3.0794e-01	7.6666e-02	4.6952e-02	CACACACAGGCACACACACAC
80048	Esophagus_Muscularis	ENSG00000225213.2	RP11-197M22.2	chr10	16721352	16748377	109	chr10	16722797	16723093	7322	386479	True	True	6.1099e-05	6.1099e-05	-1.9229e-01	4.7490e-02	4.6962e-02	ACATATATACATATATGTATAT
80049	Esophagus_Muscularis	ENSG00000168389.17	MFSD2A	chr1	39955112	39969968	47	chr1	39865866	39866130	2122	142093	True	True	1.4168e-04	1.4168e-04	-1.8355e-01	4.7796e-02	4.6962e-02	AGAAAGAAAAGAAAAGAAAAGA
80050	Whole_Blood	ENSG00000242485.5	MRPL20	chr1	1402047	1407313	147	chr1	1411837	1412210	88	8040	True	True	5.1764e-05	5.1764e-05	-1.6246e-01	3.9853e-02	4.6965e-02	CCTAGACAGACCTGGGACCTCGAC
80051	Esophagus_Mucosa	ENSG00000270028.1	RP11-380L11.4	chr12	123925461	123926083	83	chr12	123908063	123908270	17421	949472	True	True	8.2002e-05	8.2002e-05	1.8278e-01	4.5990e-02	4.6966e-02	ACAGGGAGGAGACAGGGAGATA
80052	Brain_Cerebellum	ENSG00000135253.13	KCP	chr7	128876865	128910719	81	chr7	128887310	128887707	69571	3834373	True	True	5.1073e-05	5.1073e-05	-2.8584e-01	6.8978e-02	4.6966e-02	ATACACAGATACACCCACACAG
80053	Pituitary	ENSG00000228340.5	MIR646HG	chr20	60087840	60527458	287	chr20	60134771	60134939	45386	2555480	True	True	1.0723e-05	1.0723e-05	-2.9260e-01	6.4913e-02	4.6969e-02	ATGTGTGTGTATATATATATA
80054	Artery_Tibial	ENSG00000124788.17	ATXN1	chr6	16299112	16761491	59	chr6	16858118	16858285	62365	3442972	True	True	1.2724e-04	1.2724e-04	1.6476e-01	4.2683e-02	4.6973e-02	CTTCCTTCCTTCCTTCCTTCTTTCCTTCCTTCCTTCCTTC
80055	Skin_Not_Sun_Exposed_Suprapubic	ENSG00000280231.1	LA16c-380F5.3	chr16	1553655	1554130	193	chr16	1512121	1512263	25059	1353568	True	True	3.5262e-05	3.5262e-05	1.8704e-01	4.4791e-02	4.6975e-02	CACCCACCTATGCCGCCTGTCCTGCCCCCCA
80056	Vagina	ENSG00000257817.1	RP4-601P9.2	chr12	114713811	114767957	163	chr12	114779786	114779994	16939	913561	True	True	3.8825e-06	3.8825e-06	-3.9968e-01	8.2652e-02	4.6985e-02	AAGAAAGAGAAAGAAAGAAAGAAAG
80057	Heart_Left_Ventricle	ENSG00000241058.3	NSUN6	chr10	18545652	18659285	76	chr10	18704838	18705148	7384	388407	True	True	5.8813e-05	5.8813e-05	-2.0953e-01	5.1535e-02	4.6986e-02	CTCTTTCTTTCTTTCTTTCTC
80058	Adipose_Subcutaneous	ENSG00000138592.13	USP8	chr15	50424380	50514419	61	chr15	50525479	50525741	23443	1264542	True	True	1.1675e-04	1.1675e-04	1.6565e-01	4.2676e-02	4.6986e-02	ATATGTATATGTATATATGTGTATA
80059	Brain_Cortex	ENSG00000229694.6	LINC00484	chr9	91119062	91182762	30	chr9	91159298	91159592	75813	4153549	True	True	9.6956e-05	9.6956e-05	-2.7829e-01	6.9866e-02	4.6990e-02	AAGGAAGGAAGGAAAGAGAGGA
80060	Artery_Aorta	ENSG00000188372.14	ZP3	chr7	76424907	76442071	56	chr7	76394729	76394873	68402	3778097	True	True	9.6219e-05	9.6219e-05	2.2738e-01	5.7482e-02	4.6995e-02	AAGATATATATAATATATATGATATATA
80061	Artery_Aorta	ENSG00000242247.10	ARFGAP3	chr22	42796502	42858106	14	chr22	42795781	42795937	48278	2740060	True	True	3.8495e-04	3.8495e-04	-1.8689e-01	5.2139e-02	4.6995e-02	CCCCCCTGCCCCTCAGGCTCCTCA
80062	Thyroid	ENSG00000077458.12	FAM76B	chr11	95768942	95790409	10	chr11	95734753	95734975	13119	713031	True	True	8.4422e-04	8.4422e-04	1.4721e-01	4.3841e-02	4.6995e-02	GAAAGGAAGGAAGGAAGGAAAA
80063	Lung	ENSG00000136856.17	SLC2A8	chr9	127397138	127408424	35	chr9	127444329	127444969	76778	4198230	True	True	1.6211e-04	1.6211e-04	-1.7010e-01	4.4746e-02	4.7006e-02	GGAAGAGCCTTCAGCCAGAATGCCAACCTCACCAAACACCA
80064	Nerve_Tibial	ENSG00000198576.3	ARC	chr8	142611044	142614472	468	chr8	142626102	142626628	74252	4068849	True	True	1.7568e-05	1.7568e-05	1.9111e-01	4.4074e-02	4.7024e-02	CTCCCACAGTCACCACCCCACAGCCATAGCCATGACCTCCC
80065	Nerve_Tibial	ENSG00000279923.1	CTD-2008E3.1	chr5	31558573	31559875	9	chr5	31578413	31578582	58690	3251829	True	True	9.1381e-04	9.1381e-04	1.4814e-01	4.4406e-02	4.7026e-02	CTCCTTCTCCTTCTCCTTCTCCTTC
80066	Skin_Sun_Exposed_Lower_leg	ENSG00000176761.7	ZNF285B	chr19	44467641	44473227	185	chr19	44476407	44477434	36718	2098006	True	True	4.2617e-05	4.2617e-05	-1.6880e-01	4.0927e-02	4.7027e-02	AAGCCTTATGAATGCAATCAATGTGGAAAGTCATTCAGGCA
80067	Brain_Cerebellar_Hemisphere	ENSG00000196724.12	ZNF418	chr19	57921884	57935393	43	chr19	57923412	57923582	37789	2175623	True	True	7.1347e-05	7.1347e-05	3.0871e-01	7.5670e-02	4.7041e-02	ATGTATATATGTATATATGTATG
80068	Minor_Salivary_Gland	ENSG00000049245.12	VAMP3	chr1	7771269	7781432	24	chr1	7685004	7685189	619	48853	True	True	4.4572e-05	4.4572e-05	-3.4137e-01	8.0896e-02	4.7046e-02	CACCACCTGTGACCTCAGGATGGTGCCTGCGAACTCCTCAA
80069	Whole_Blood	ENSG00000111424.10	VDR	chr12	47841537	47943048	71	chr12	47944818	47944972	15204	823292	True	True	1.0749e-04	1.0749e-04	-1.5238e-01	3.9097e-02	4.7054e-02	CACATGCACACCCACACAGGCGCACACACA
80070	Whole_Blood	ENSG00000112365.4	ZBTB24	chr6	109462594	109483237	11	chr6	109483446	109483579	64289	3539824	True	True	6.9378e-04	6.9378e-04	-1.3479e-01	3.9540e-02	4.7054e-02	AAGGCGGGGCGAGAATGCAGGCCTGGGGTCGGGGGAGCCGC
80071	Whole_Blood	ENSG00000227373.5	RP11-160H22.5	chr1	174115300	174160004	29	chr1	174136114	174136498	4541	257419	True	True	2.6298e-04	2.6298e-04	-1.4468e-01	3.9422e-02	4.7054e-02	CAGTAAGTTATATATATATATAAC
80072	Adipose_Visceral_Omentum	ENSG00000162139.9	NEU3	chr11	74988134	75018893	10	chr11	74948181	74948505	12756	695492	True	True	5.3612e-04	5.3612e-04	1.6457e-01	4.7184e-02	4.7056e-02	CATGGAGTAGTAGTTCCACCTGAGTAGCAACCAGGTCTATC
80073	Nerve_Tibial	ENSG00000106823.12	ECM2	chr9	92493554	92536655	61	chr9	92551922	92552195	75852	4154819	True	True	1.3496e-04	1.3496e-04	-1.6989e-01	4.4160e-02	4.7062e-02	TATATATATAATATATATATATACACACA
80074	Adrenal_Gland	ENSG00000272686.1	RP11-390E23.6	chr7	123749068	123751166	24	chr7	123724889	123725111	69459	3827545	True	True	1.0982e-04	1.0982e-04	-2.6072e-01	6.6149e-02	4.7072e-02	AACAGCATACTAAAGTCAACGTACATTTTTAAAAAGAATGT
80075	Artery_Aorta	ENSG00000183527.11	PSMG1	chr21	39174769	39183851	84	chr21	39125670	39125932	46471	2620514	True	True	6.4301e-05	6.4301e-05	-2.0514e-01	5.0745e-02	4.7079e-02	ACCCACACAGCACACATGTATTCACACATGTATGCCACACA
80076	Brain_Substantia_nigra	ENSG00000242294.6	STAG3L5P	chr7	100336412	100350158	34	chr7	100351025	100351233	68927	3799456	True	True	1.9219e-05	1.9219e-05	-4.0044e-01	8.9424e-02	4.7083e-02	AGCAAGCAAGAAAGAAAGAAT
80077	Brain_Substantia_nigra	ENSG00000233016.6	SNHG7	chr9	136722029	136728184	410	chr9	136747591	136748235	77499	4251209	True	True	1.5956e-06	1.5956e-06	4.4471e-01	8.7409e-02	4.7083e-02	ACCTCCAGCCTCAGCCTCCACCCTCCAACCA
80078	Brain_Substantia_nigra	ENSG00000242616.3	GNG10	chr9	111661335	111670246	4	chr9	111693928	111694082	76340	4177840	True	True	1.6328e-04	1.6328e-04	-3.5190e-01	9.0070e-02	4.7083e-02	CTTAAACTCTTTTCTAGGAAG
80079	Brain_Substantia_nigra	ENSG00000267543.1	RP11-666A8.7	chr17	76549951	76550826	107	chr17	76547631	76548314	31139	1723978	True	True	6.1145e-06	6.1145e-06	4.2529e-01	8.9178e-02	4.7083e-02	CATTCACACACACACACACATA
80080	Pituitary	ENSG00000170476.15	MZB1	chr5	139387480	139390081	18	chr5	139446400	139446585	60674	3367165	True	True	1.7151e-04	1.7151e-04	2.4743e-01	6.4738e-02	4.7085e-02	AGAAAGAAAGAAAGAAAGAAA
80081	Nerve_Tibial	ENSG00000198931.10	APRT	chr16	88809339	88811944	482	chr16	88828926	88829200	27879	1520874	True	True	1.7094e-05	1.7094e-05	-1.9589e-01	4.5089e-02	4.7085e-02	CCCAGAGCTACACAGTTCCTCAGTCTCATGCCAACGTCTCC
80082	Nerve_Tibial	ENSG00000175344.17	CHRNA7	chr15	31923438	32173018	75	chr15	31979367	31979993	22984	1243271	True	True	1.0989e-04	1.0989e-04	-1.7383e-01	4.4579e-02	4.7089e-02	CTGCATTGAGAGGACAGGGATCTTCAGTGTATGATCTGTAC
80083	Testis	ENSG00000277672.1	RP11-386G11.11	chr12	49075039	49075802	11	chr12	49032781	49033004	15241	826365	True	True	4.9803e-04	4.9803e-04	-1.9950e-01	5.6669e-02	4.7089e-02	AGAGCCAGCACAGCTGAGTGTTGTTGCTGTTGTTGCTGCTG
80084	Esophagus_Gastroesophageal_Junction	ENSG00000158813.17	EDA	chrX	69616067	70039469	32	chrX	69863505	69863651	79058	4349484	True	True	1.3532e-04	1.3532e-04	2.2041e-01	5.6984e-02	4.7092e-02	ATATATATATATACATATATG
80085	Esophagus_Gastroesophageal_Junction	ENSG00000107890.16	ANKRD26	chr10	26991914	27100498	4	chr10	27167747	27167975	7606	397868	True	True	1.0822e-03	1.0822e-03	1.8905e-01	5.7270e-02	4.7092e-02	TTGCTCTAATAACTGTTTAAAA
80086	Brain_Cortex	ENSG00000170442.11	KRT86	chr12	52249300	52309163	7	chr12	52366609	52366769	15416	838594	True	True	4.1677e-04	4.1677e-04	-2.4906e-01	6.9355e-02	4.7095e-02	CACACACATGTACACACACATATACACACCA
80087	Testis	ENSG00000236801.1	RPL24P8	chr9	70217195	70217668	3	chr9	70275505	70275684	75323	4132718	True	True	1.8269e-03	1.8269e-03	1.8229e-01	5.7938e-02	4.7095e-02	AGAAAACAATGAGAAAAAGATAATGATTACTATCAAATAAA
80088	Pituitary	ENSG00000110375.2	UPK2	chr11	118925164	118958559	54	chr11	118969481	118969613	13601	735158	True	True	5.7228e-05	5.7228e-05	2.6904e-01	6.5533e-02	4.7100e-02	CTTCCTTCCTTCCTTCCTTCTTCCTTCCCTCCCTCCCTC
80089	Muscle_Skeletal	ENSG00000262006.1	RP11-700H6.4	chr17	50909738	50910232	68	chr17	50836228	50836814	30219	1674243	True	True	1.1175e-04	1.1175e-04	1.5028e-01	3.8659e-02	4.7101e-02	CTCACCTGGTCCATCTCACATTGCGGCTTCTGGACCCCA
80090	Artery_Tibial	ENSG00000164136.16	IL15	chr4	141636599	141733987	60	chr4	141769987	141770134	56534	3138866	True	True	1.2551e-04	1.2551e-04	-1.6065e-01	4.1598e-02	4.7102e-02	AGAAGGAAGGAAGGAAAGAAAGAAGGAAGGAAAGAAG
80091	Muscle_Skeletal	ENSG00000163512.13	AZI2	chr3	28315003	28349127	16	chr3	28300594	28300746	49642	2810954	True	True	4.7509e-04	4.7509e-04	1.3575e-01	3.8653e-02	4.7102e-02	AGGGAGGGAAAGGGAGGGAAAGG
80092	Brain_Nucleus_accumbens_basal_ganglia	ENSG00000224628.2	RP5-854E16.2	chr20	31285317	31286835	71	chr20	31255537	31255941	44247	2496257	True	True	3.4059e-05	3.4059e-05	-3.0128e-01	7.0876e-02	4.7105e-02	CACATAGGATTGAGTGCAGTATAA
80093	Prostate	ENSG00000259031.1	CTD-2062F14.3	chr14	100540130	100540409	209	chr14	100526698	100526947	22352	1196152	True	True	9.6136e-06	9.6136e-06	3.0580e-01	6.7323e-02	4.7110e-02	CACCAGGACCAGCACCATCACCATCACTA
80094	Nerve_Tibial	ENSG00000188779.10	SKOR1	chr15	67819704	67834309	36	chr15	67905008	67905379	23882	1289698	True	True	2.2912e-04	2.2912e-04	-1.6407e-01	4.4204e-02	4.7114e-02	AGAAAGAGGGAGAAAGAGGGGGAGAGAGA
80095	Brain_Cerebellum	ENSG00000127947.15	PTPN12	chr7	77537275	77640071	41	chr7	77662921	77663169	68422	3781238	True	True	1.0129e-04	1.0129e-04	2.7478e-01	6.9211e-02	4.7120e-02	AAGGAAGGAAGGAAGGAAGGAA
80096	Artery_Aorta	ENSG00000149054.15	ZNF215	chr11	6927662	6988930	19	chr11	6925184	6925319	10955	589223	True	True	2.8502e-04	2.8502e-04	-1.8835e-01	5.1406e-02	4.7121e-02	AGAAAGGAAAGAAAGAAAGAGAAAGAAAGAAA
80097	Artery_Aorta	ENSG00000148832.15	PAOX	chr10	133379234	133391694	539	chr10	133337167	133337549	10512	563062	True	True	1.0042e-05	1.0042e-05	-2.3297e-01	5.1981e-02	4.7121e-02	CTCTTGACCCATACAGTTCATACACCAGACACACCCAAACA
80098	Artery_Aorta	ENSG00000103245.13	NARFL	chr16	729753	741329	337	chr16	665213	665409	24949	1342957	True	True	1.6067e-05	1.6067e-05	-2.2644e-01	5.1769e-02	4.7121e-02	TAGCAGGCTGCAGACTGAGGCTGAAAGACA
80099	Artery_Aorta	ENSG00000145495.15	MARCH6	chr5	10353703	10440388	63	chr5	10317100	10317534	58244	3234640	True	True	8.5935e-05	8.5935e-05	-2.0633e-01	5.1932e-02	4.7121e-02	AAGGAAGGAAGGAAAGAAAGGAAGGAAGGAA
80100	Thyroid	ENSG00000164309.14	CMYA5	chr5	79689877	79800222	35	chr5	79742007	79742186	59578	3313046	True	True	2.4195e-04	2.4195e-04	1.5508e-01	4.1972e-02	4.7128e-02	GAGGAGGAAGAAGAAGAAGAAGAGAAGAA
80101	Adipose_Visceral_Omentum	ENSG00000163444.11	TMEM183A	chr1	203007386	203024848	40	chr1	203012109	203012290	5129	281080	True	True	1.3432e-04	1.3432e-04	1.8004e-01	4.6735e-02	4.7137e-02	CCCCCCACTCCATCACACACAC
80102	Heart_Atrial_Appendage	ENSG00000100784.10	RPS6KA5	chr14	90847862	91060332	108	chr14	91044221	91044448	22064	1183043	True	True	4.2540e-05	4.2540e-05	2.1850e-01	5.2690e-02	4.7139e-02	AAGAAAGAAAGAAAGAAAGAGAA
80103	Skin_Sun_Exposed_Lower_leg	ENSG00000131368.7	MRPS25	chr3	15042460	15065335	3	chr3	15088013	15088287	49429	2799693	True	True	2.6350e-03	2.6350e-03	1.2929e-01	4.2791e-02	4.7139e-02	CATAAATATTAACTGCGAAAATTTGCCATTCATTTGA
80104	Thyroid	ENSG00000231304.2	SGO1-AS1	chr3	20174244	21145967	135	chr3	20213629	20213815	49530	2805497	True	True	6.2764e-05	6.2764e-05	-1.7310e-01	4.2903e-02	4.7143e-02	GAAGGAAGAAAGAAAGAAAGA
80105	Artery_Aorta	ENSG00000106771.12	TMEM245	chr9	109015152	109119945	8	chr9	108925454	108925585	76266	4174853	True	True	6.7758e-04	6.7758e-04	-1.7473e-01	5.0982e-02	4.7145e-02	CTTATCCCTCACCTGCCCAATACCAATTCAGCTGA
80106	Artery_Tibial	ENSG00000259262.1	NDUFA3P4	chr15	90385814	90386063	7	chr15	90299380	90299515	24517	1319840	True	True	1.0772e-03	1.0772e-03	-1.4007e-01	4.2609e-02	4.7150e-02	ATGAGATTTAAAAAGTTATGGGATAAA
80107	Brain_Anterior_cingulate_cortex_BA24	ENSG00000157578.13	LCA5L	chr21	39405844	39445803	51	chr21	39385632	39385997	46480	2620979	True	True	2.7675e-05	2.7675e-05	-3.5366e-01	8.1414e-02	4.7150e-02	AGGGTCCCTGCGAGCTGCACACACTGCGCAGGCGCCCCAGA
80108	Lung	ENSG00000225611.1	LINC02158	chr3	42770612	42773635	47	chr3	42819395	42819528	49955	2825370	True	True	1.2116e-04	1.2116e-04	1.7491e-01	4.5128e-02	4.7158e-02	GCCAGGAAACAGTGAGGGAGC
80109	Artery_Tibial	ENSG00000270571.2	RP11-355F16.1	chr2	75154366	75189949	29	chr2	75154405	75154568	39889	2290470	True	True	2.6024e-04	2.6024e-04	1.5669e-01	4.2620e-02	4.7159e-02	CACACACACACACACTCTCTGAAGAAACCCAGTG
80110	Artery_Tibial	ENSG00000134198.9	TSPAN2	chr1	115048011	115089500	19	chr1	115182105	115182311	3697	213055	True	True	3.9708e-04	3.9708e-04	-1.4865e-01	4.1714e-02	4.7159e-02	TTAAAAATAATTATTAAAAATATTTTTTAAATAA
80111	Cells_Cultured_fibroblasts	ENSG00000126522.16	ASL	chr7	66075798	66093558	39	chr7	66193199	66193766	67927	3749412	True	True	2.0022e-04	2.0022e-04	-1.7463e-01	4.6572e-02	4.7172e-02	GAGAAAGAAAGGAGAGGGGAC
80112	Adipose_Visceral_Omentum	ENSG00000163815.5	CLEC3B	chr3	45026183	45036071	43	chr3	45031802	45031945	50007	2827056	True	True	1.2515e-04	1.2515e-04	-1.8206e-01	4.7037e-02	4.7172e-02	CAGACTCACAATACTGATGACTATTTACATGTGAGCCCACTACATTCTGGCACTGTTCTTGATGCTTGATGCA
80113	Adipose_Visceral_Omentum	ENSG00000134265.12	NAPG	chr18	10525905	10552760	27	chr18	10604253	10604381	32034	1779101	True	True	1.9928e-04	1.9928e-04	1.7992e-01	4.7942e-02	4.7172e-02	AGGTGGGGGTAGAGGAAGTGAGTCTCTCCTCTCTGCA
80114	Nerve_Tibial	ENSG00000274180.1	NATD1	chr17	21238870	21253410	22	chr17	21235729	21236588	29207	1612263	True	True	3.7560e-04	3.7560e-04	1.5940e-01	4.4507e-02	4.7173e-02	CCCACCCATCCATCCACCCAC
80115	Nerve_Tibial	ENSG00000185088.13	RPS27L	chr15	63125872	63158021	3	chr15	63227869	63228023	23725	1278459	True	True	2.7541e-03	2.7541e-03	-1.3180e-01	4.3809e-02	4.7173e-02	AGGAAAGAGAAAAGGAAGAAAAGAAAGG
80116	Artery_Aorta	ENSG00000122696.13	SLC25A51	chr9	37879494	37904353	84	chr9	37808422	37808793	75260	4129569	True	True	6.4601e-05	6.4601e-05	2.0983e-01	5.1893e-02	4.7176e-02	ATAATATATATTATATATAATA
80117	Testis	ENSG00000236817.5	RP11-978I15.10	chr1	247565639	247640854	99	chr1	247617656	247617804	6429	342910	True	True	5.5474e-05	5.5474e-05	2.2653e-01	5.5409e-02	4.7178e-02	ACACACACACACACACACACAC
80118	Thyroid	ENSG00000166492.9	FAM86GP	chr11	3410352	3422496	49	chr11	3372546	3372726	10877	585623	True	True	1.7310e-04	1.7310e-04	1.6167e-01	4.2745e-02	4.7179e-02	CTGGGAGATATTTATTTGTCAGA
80119	Cells_Cultured_fibroblasts	ENSG00000224215.1	RP11-371A19.2	chr10	23343965	23345181	13	chr10	23373750	23373917	7508	393366	True	True	6.0115e-04	6.0115e-04	1.6221e-01	4.6935e-02	4.7185e-02	AAGGAAGAGAGAGAGAGAGAAAGAAAGAAGAAAGAAAAAA
80120	Cells_Cultured_fibroblasts	ENSG00000276931.1	RP11-161M6.6	chr16	968375	969012	1201	chr16	902569	905416	24981	1346740	True	True	6.5077e-06	6.5077e-06	2.1169e-01	4.6382e-02	4.7185e-02	CAGGACGCCTGTCTCTGATGCGTGGTGGTGACCTCTGC
80121	Colon_Sigmoid	ENSG00000230439.2	RP11-488P3.1	chr1	93752924	93775444	31	chr1	93777346	93777559	3274	194749	True	True	1.2886e-04	1.2886e-04	-2.2371e-01	5.7633e-02	4.7187e-02	AGGAGGAGGAGGAAGAGGAGAAGGA
80122	Testis	ENSG00000226239.1	RP1-310O13.7	chr20	32027753	32031000	93	chr20	32025036	32025285	44292	2499420	True	True	5.9084e-05	5.9084e-05	-2.3012e-01	5.6469e-02	4.7189e-02	GAAAGAAAGAAAGAAGAAGAAAGAGAGGAAGAAAC
80123	Whole_Blood	ENSG00000138641.15	HERC3	chr4	88522030	88708542	36	chr4	88719391	88719758	55653	3109408	True	True	2.1270e-04	2.1270e-04	-1.4681e-01	3.9409e-02	4.7191e-02	AAAGAGGAGGAGGAGGAGAAGGGA
80124	Ovary	ENSG00000096433.10	ITPR3	chr6	33620365	33696574	7	chr6	33590912	33591037	62751	3465449	True	True	1.8302e-04	1.8302e-04	2.9707e-01	7.7449e-02	4.7193e-02	AGGGCGGGGCTGAGGACTGGAGATCCTGAAACGCCTCAGAG
80125	Lung	ENSG00000257539.2	HSPA8P14	chr12	111381867	111385638	58	chr12	111296578	111297347	16759	905141	True	True	9.8318e-05	9.8318e-05	-1.7830e-01	4.5387e-02	4.7206e-02	GAGGGTCAGAGGGAGGAGGCCTCTCTGGGA
80126	Brain_Putamen_basal_ganglia	ENSG00000124613.8	ZNF391	chr6	27374615	27403904	29	chr6	27433838	27434032	62630	3455333	True	True	6.9098e-05	6.9098e-05	3.0651e-01	7.5018e-02	4.7208e-02	GAGGGAGAGGAAGGAAGGAAGGAA
80127	Adrenal_Gland	ENSG00000205763.13	RP9P	chr7	32916815	32943176	12	chr7	32904809	32905045	67149	3698034	True	True	2.2055e-04	2.2055e-04	-2.5171e-01	6.6944e-02	4.7224e-02	CACACATATATATACATATACACACACACACACAC
80128	Cells_EBV-transformed_lymphocytes	ENSG00000095951.16	HIVEP1	chr6	12008857	12164999	247	chr6	12167525	12168410	62235	3437390	True	True	4.4916e-06	4.4916e-06	3.7796e-01	7.9098e-02	4.7231e-02	ACATATATACATATATGTGTGTAATATATACATATATACATAT
80129	Brain_Caudate_basal_ganglia	ENSG00000245105.2	A2M-AS1	chr12	9065177	9068060	50	chr12	9061953	9062542	14480	782690	True	True	4.9815e-05	4.9815e-05	2.9916e-01	7.1926e-02	4.7231e-02	AATATATCAGATATATTACACATCTATTGTGTCAGGTGAT
80130	Cells_EBV-transformed_lymphocytes	ENSG00000068650.18	ATP11A	chr13	112690329	112887168	821	chr13	112844746	112845867	20224	1094426	True	True	1.3498e-06	1.3498e-06	3.9786e-01	7.8670e-02	4.7231e-02	AACTGGACTGGTTAGTACCGATAGTGCCGGCAACTGGA
80131	Ovary	ENSG00000138346.14	DNA2	chr10	68414064	68472121	65	chr10	68366737	68366894	8449	451122	True	True	1.9761e-05	1.9761e-05	-3.8041e-01	8.5499e-02	4.7233e-02	AATAAATATATATATATATATAAAT
80132	Artery_Tibial	ENSG00000241839.9	PLEKHO2	chr15	64841883	64868007	969	chr15	64951268	64955065	23794	1283680	True	True	7.8057e-06	7.8057e-06	-1.9070e-01	4.2243e-02	4.7234e-02	AAGAAAAGGAGAAGAAGAACGAAGG
80133	Artery_Tibial	ENSG00000108582.11	CPD	chr17	30378905	30469989	73	chr17	30401210	30401485	29372	1624924	True	True	1.0358e-04	1.0358e-04	-1.6345e-01	4.1802e-02	4.7234e-02	AGGAGGAGGAGAAGGAGAAGGAGAAG
80134	Esophagus_Mucosa	ENSG00000261971.6	MMP25-AS1	chr16	3051096	3058702	94	chr16	3054115	3054875	25189	1363319	True	True	7.2847e-05	7.2847e-05	-1.8387e-01	4.5930e-02	4.7236e-02	CCTCTGTGCATGCATCCGTCCATCCATCCCCGCC
80135	Nerve_Tibial	ENSG00000134575.9	ACP2	chr11	47239302	47248906	17	chr11	47340096	47340288	11782	625759	True	True	4.8691e-04	4.8691e-04	-1.5699e-01	4.4707e-02	4.7242e-02	ATATGCGTGTGTGTGTGTGTGTATTGTG
80136	Thyroid	ENSG00000118473.21	SGIP1	chr1	66533383	66748299	56	chr1	66736320	66736658	2834	180279	True	True	1.5170e-04	1.5170e-04	-1.6444e-01	4.3091e-02	4.7242e-02	ATATATTATATTCACATATACGCGATATATTATATTC
80137	Brain_Cortex	ENSG00000152256.13	PDK1	chr2	172555373	172608669	144	chr2	172621529	172622919	41746	2375772	True	True	2.0342e-05	2.0342e-05	-3.0535e-01	6.9822e-02	4.7248e-02	AGATATAAACATATATCATATA
80138	Skin_Sun_Exposed_Lower_leg	ENSG00000213965.3	NUDT19	chr19	32691961	32713796	122	chr19	32745600	32747175	36051	2058990	True	True	6.5009e-05	6.5009e-05	1.6721e-01	4.1552e-02	4.7254e-02	ATTCTGTGTGTGACAGAGGGGGAGAGAGACTGGC
80139	Skin_Sun_Exposed_Lower_leg	ENSG00000105499.13	PLA2G4C	chr19	48047843	48110817	167	chr19	48153636	48153897	37035	2126198	True	True	4.7483e-05	4.7483e-05	1.7161e-01	4.1856e-02	4.7254e-02	ACACACACACACACACACCCCTCTCCTTCTGGGGGCTC
80140	Skin_Sun_Exposed_Lower_leg	ENSG00000109794.13	FAM149A	chr4	186104419	186172667	359	chr4	186159907	186160802	57440	3184238	True	True	2.2092e-05	2.2092e-05	-1.7872e-01	4.1764e-02	4.7254e-02	TACACACACTACACACACACACACCACACA
80141	Skin_Not_Sun_Exposed_Suprapubic	ENSG00000272758.5	RP11-299J3.8	chr3	122416207	122443180	31	chr3	122333506	122333757	51560	2907589	True	True	2.2093e-04	2.2093e-04	1.6801e-01	4.5136e-02	4.7257e-02	AAGAAAGAAAGAAGAAAGAGAGAGAGA
80142	Pituitary	ENSG00000171940.13	ZNF217	chr20	53567065	53609907	92	chr20	53558848	53558928	45129	2543429	True	True	3.3730e-05	3.3730e-05	-2.8007e-01	6.6088e-02	4.7264e-02	ACATATATATGTATATATACAT
80143	Skin_Sun_Exposed_Lower_leg	ENSG00000255326.1	CTD-2530H12.4	chr11	75583196	75594665	21	chr11	75541934	75542213	12768	696137	True	True	3.7786e-04	3.7786e-04	-1.4919e-01	4.1710e-02	4.7265e-02	AGAGCAGGGCCCAGGAATCAATCA
80144	Artery_Coronary	ENSG00000164038.14	SLC9B2	chr4	103019868	103085829	17	chr4	103093528	103093788	55874	3115930	True	True	9.9821e-05	9.9821e-05	2.7433e-01	6.9041e-02	4.7281e-02	TATAATTATCTATAATGTGTATTATATTTTATAATTTATAA
80145	Artery_Coronary	ENSG00000261373.1	VPS9D1-AS1	chr16	89711856	89718165	332	chr16	89711706	89711852	28033	1530081	True	True	5.1223e-06	5.1223e-06	3.1384e-01	6.6971e-02	4.7281e-02	AGCCGCGTGGGTGGGCCCCCGTGGGGG
80146	Artery_Coronary	ENSG00000261707.1	RP11-264M12.2	chr16	77741468	77743000	20	chr16	77758459	77758895	27281	1490739	True	True	8.4972e-05	8.4972e-05	-2.7560e-01	6.8662e-02	4.7281e-02	ATGCCAGGACTAGATCCAAACCCAGGACTGGATCCAGAACG
80147	Lung	ENSG00000166448.14	TMEM130	chr7	98846488	98870771	184	chr7	98792928	98793232	68837	3794222	True	True	3.1054e-05	3.1054e-05	-1.9009e-01	4.5190e-02	4.7283e-02	CATTCCAATCTTCCAATTGATACAA
80148	Esophagus_Gastroesophageal_Junction	ENSG00000221838.9	AP4M1	chr7	100101941	100110345	74	chr7	100172639	100172833	68920	3799039	True	True	5.8787e-05	5.8787e-05	2.2542e-01	5.5334e-02	4.7285e-02	ATATACGTGTATATATATATA
80149	Nerve_Tibial	ENSG00000104691.14	UBXN8	chr8	30732247	30767006	42	chr8	30791838	30792027	71756	3960400	True	True	1.9733e-04	1.9733e-04	1.6895e-01	4.5034e-02	4.7290e-02	CATATGTATATATACGTGTGTATGTGTATATATGTGTGTGCATA
80150	Muscle_Skeletal	ENSG00000164197.11	RNF180	chr5	64165844	64372869	21	chr5	64147185	64147356	59262	3298965	True	True	3.6355e-04	3.6355e-04	1.3603e-01	3.7964e-02	4.7291e-02	ATGTCTGTGTGTGTGTGTGTGTCTCTG
80151	Testis	ENSG00000198648.10	STK39	chr2	167954020	168248141	100	chr2	168163596	168163793	41625	2368109	True	True	5.5098e-05	5.5098e-05	-2.3179e-01	5.6637e-02	4.7297e-02	TCACACCTGTGAATCTGACCATTTCTGTGTAGATAGTCTAA
80152	Adipose_Subcutaneous	ENSG00000277351.1	RP11-325L12.6	chr15	65049188	65049802	975	chr15	64951268	64955065	23794	1282711	True	True	7.3549e-06	7.3549e-06	-1.9054e-01	4.2089e-02	4.7297e-02	AAGGAGAAGAAGAAGAGAAGGAGAGGAGGAAGAAG
80153	Testis	ENSG00000075413.17	MARK3	chr14	103385392	103503831	317	chr14	103372103	103372333	22530	1207477	True	True	1.7384e-05	1.7384e-05	-2.4290e-01	5.5636e-02	4.7297e-02	GCACACACATGCACACACACA
80154	Stomach	ENSG00000261625.1	RP11-554A11.4	chr11	69000765	69002048	377	chr11	68931860	68932232	12450	679982	True	True	8.2888e-06	8.2888e-06	-2.5336e-01	5.5851e-02	4.7298e-02	ACGTTGGGTGGCGTTCCCTGGAG
80155	Cells_EBV-transformed_lymphocytes	ENSG00000167186.10	COQ7	chr16	19067692	19080095	21	chr16	19092852	19093182	25808	1403252	True	True	5.3023e-05	5.3023e-05	3.4551e-01	8.2623e-02	4.7298e-02	AAGGGAGGGAGGGAGGGAAAAGAA
80156	Small_Intestine_Terminal_Ileum	ENSG00000284600.1	RP11-755H23.1	chr2	1795525	1811526	336	chr2	1797841	1798295	38011	2187839	True	True	3.8467e-06	3.8467e-06	3.5702e-01	7.4549e-02	4.7304e-02	AGGCGCGGCGGTCTCCCCCCA
80157	Spleen	ENSG00000205531.12	NAP1L4	chr11	2944431	2992377	237	chr11	2937741	2938960	10853	584234	True	True	1.3718e-05	1.3718e-05	2.9717e-01	6.6688e-02	4.7309e-02	GCTTGGTGTGAATATGCTTGTAA
80158	Pituitary	ENSG00000073146.15	MOV10L1	chr22	50089879	50161690	420	chr22	50082158	50082286	48937	2773214	True	True	7.4009e-06	7.4009e-06	-2.9766e-01	6.4807e-02	4.7311e-02	CCCGCAAGCCGCGGACCCCATGCCCCTCTGGC
80159	Liver	ENSG00000131100.12	ATP6V1E1	chr22	17592136	17628818	25	chr22	17632040	17632348	47100	2660939	True	True	7.4053e-05	7.4053e-05	-2.8201e-01	6.9603e-02	4.7313e-02	AATATATTAATAAATGGCAATGTTTATTGTCCTGTGGGTAA
80160	Breast_Mammary_Tissue	ENSG00000158571.10	PFKFB1	chrX	54932961	54998534	30	chrX	55076327	55076469	78879	4338336	True	True	1.3501e-04	1.3501e-04	-1.9509e-01	5.0580e-02	4.7315e-02	CATACGTATATACATACATACATATA
80161	Adipose_Visceral_Omentum	ENSG00000237419.1	RP11-885N19.6	chr9	138199933	138203325	92	chr9	138112781	138114063	77674	4266538	True	True	5.8697e-05	5.8697e-05	1.9120e-01	4.7116e-02	4.7317e-02	ATGCAGTTGGGCACCTCCCCATGCTCCCTCACCTCTCCAAG
80162	Skin_Sun_Exposed_Lower_leg	ENSG00000224940.8	PRRT4	chr7	128350325	128361685	71	chr7	128382314	128382460	69543	3829539	True	True	1.1196e-04	1.1196e-04	1.6413e-01	4.2177e-02	4.7323e-02	CTCTTTCTTTCTTTCTTTTTC
80163	Skin_Sun_Exposed_Lower_leg	ENSG00000251468.2	RP11-369K16.1	chr8	12958387	12962200	22	chr8	13016154	13016284	71309	3940369	True	True	3.6124e-04	3.6124e-04	-1.8907e-01	5.2488e-02	4.7323e-02	AAAATCATATATATATATAAACATATATAA
80164	Heart_Left_Ventricle	ENSG00000143162.7	CREG1	chr1	167529677	167553767	49	chr1	167560761	167560928	4402	251973	True	True	9.1978e-05	9.1978e-05	-2.0409e-01	5.1595e-02	4.7332e-02	AAAGAAAGAAAGAAAGAGAAAGAAAGA
80165	Heart_Left_Ventricle	ENSG00000111817.16	DSE	chr6	116254173	116444860	5	chr6	116464405	116464657	64460	3545661	True	True	9.0158e-04	9.0158e-04	1.7141e-01	5.1218e-02	4.7332e-02	ACCCTACAGGATTCAGTTTTCAAAAAGTTTCCTCAA
80166	Artery_Coronary	ENSG00000178381.11	ZFAND2A	chr7	1152071	1160759	416	chr7	1159425	1159894	66174	3646017	True	True	4.0987e-06	4.0987e-06	3.1764e-01	6.7049e-02	4.7341e-02	AGGCCGGACCCCCAGCAGCCTG
80167	Artery_Tibial	ENSG00000236878.1	MTATP6P26	chr2	120211054	120211715	12	chr2	120277930	120278145	40764	2331571	True	True	6.3197e-04	6.3197e-04	-1.4489e-01	4.2152e-02	4.7343e-02	AATGTGTGTGAATAAGAGCATGTGTGAATGTGT
80168	Esophagus_Gastroesophageal_Junction	ENSG00000119655.10	NPC2	chr14	74476192	74494177	32	chr14	74477007	74477148	21669	1166592	True	True	1.3619e-04	1.3619e-04	-2.1779e-01	5.6349e-02	4.7344e-02	ACACACACACACACACACACTCAACCCTGTCTCCCCC
80169	Pituitary	ENSG00000132259.12	CNGA4	chr11	6234765	6244429	4	chr11	6200757	6200939	10939	588965	True	True	7.7824e-04	7.7824e-04	-2.2443e-01	6.5850e-02	4.7349e-02	AAAGAATCCTCTTTTGGTCTCATGTGTAATTACTATTCT
80170	Esophagus_Gastroesophageal_Junction	ENSG00000197959.13	DNM3	chr1	171841498	172418466	70	chr1	171806670	171806799	4499	256380	True	True	6.2303e-05	6.2303e-05	-2.2683e-01	5.5859e-02	4.7353e-02	AAAGAAAGGAAGGGAAGGGAGGGGGAGAAAGGAAAGAAAGA
80171	Stomach	ENSG00000170469.10	SPATA24	chr5	139396563	139404088	18	chr5	139446400	139446585	60674	3367169	True	True	1.7396e-04	1.7396e-04	-2.1370e-01	5.6214e-02	4.7359e-02	AAAGAAAGAAAGAAAGAAAGA
80172	Pancreas	ENSG00000151773.12	CCDC122	chr13	43823909	43874927	108	chr13	43879727	43879849	18712	1028883	True	True	3.6233e-05	3.6233e-05	-2.4460e-01	5.8259e-02	4.7359e-02	ACCTCGCCCCGCCTCACCTCG
80173	Adipose_Visceral_Omentum	ENSG00000163520.13	FBLN2	chr3	13549131	13638422	112	chr3	13715651	13715862	49391	2798437	True	True	4.8280e-05	4.8280e-05	-1.9400e-01	4.7253e-02	4.7361e-02	AGACCAGCCCCCTCACATGGTGGTCCCCT
80174	Brain_Hippocampus	ENSG00000281692.1	PACRG-AS1	chr6	163309985	163324530	142	chr6	163322872	163323101	65463	3596279	True	True	9.8230e-06	9.8230e-06	-3.5228e-01	7.6930e-02	4.7363e-02	GCTTTGCCCTCGTGTGTGACTTAGGCAGGGTGCTGGGCTTTGCC
80175	Nerve_Tibial	ENSG00000158985.13	CDC42SE2	chr5	131245493	131398447	47	chr5	131181301	131181494	60423	3352784	True	True	1.7667e-04	1.7667e-04	-2.4484e-01	6.4211e-02	4.7366e-02	ACATATATGTTATATATATAT
80176	Artery_Aorta	ENSG00000254415.3	SIGLEC14	chr19	51642553	51646801	44	chr19	51628600	51628872	37337	2146480	True	True	1.2388e-04	1.2388e-04	2.0093e-01	5.1774e-02	4.7366e-02	ATGCAATACACCACACACACGCACATACACA
80177	Brain_Putamen_basal_ganglia	ENSG00000225484.6	NUTM2B-AS1	chr10	79663088	79825782	32	chr10	79925725	79925877	8783	471705	True	True	6.2905e-05	6.2905e-05	-3.1870e-01	7.7392e-02	4.7367e-02	AGGAAGGAAGGGAAGGAGGGAGGGAGGAAGGAAGAAAGG
80178	Brain_Frontal_Cortex_BA9	ENSG00000109667.11	SLC2A9	chr4	9771153	10054936	207	chr4	10017731	10017937	54096	3033297	True	True	9.6148e-06	9.6148e-06	-3.3697e-01	7.3745e-02	4.7368e-02	GGACACATCTGGGGAAATGCAGGGAGCTCCAGGTTCTTGGA
80179	Muscle_Skeletal	ENSG00000130309.10	COLGALT1	chr19	17555594	17583159	73	chr19	17538617	17538762	35372	2001786	True	True	1.0479e-04	1.0479e-04	1.4920e-01	3.8230e-02	4.7368e-02	GAAAGGAAAGAAAAAGAAAAGAAAGGAGAAAGAAAGAAGAA
80180	Liver	ENSG00000253438.2	PCAT1	chr8	126847055	127021014	24	chr8	126928830	126929081	73678	4042604	True	True	7.7351e-05	7.7351e-05	-2.8201e-01	6.9787e-02	4.7378e-02	AACAAAATAACAGTAATAATATATCTATCGCGATTACTGTGTATCAGAAAT
80181	Muscle_Skeletal	ENSG00000023041.11	ZDHHC6	chr10	112424428	112446917	48	chr10	112358900	112359010	9595	509081	True	True	1.5946e-04	1.5946e-04	-1.4825e-01	3.9031e-02	4.7378e-02	ATTTTATATATGTAGAAATACATATAGATATATTATGTATA
80182	Artery_Tibial	ENSG00000121769.7	FABP3	chr1	31365625	31376850	34	chr1	31386687	31387909	1795	122339	True	True	2.2328e-04	2.2328e-04	1.5734e-01	4.2341e-02	4.7378e-02	CATCCACACAGACGACCTCACC
80183	Heart_Left_Ventricle	ENSG00000119640.8	ACYP1	chr14	75053221	75069279	5	chr14	74961716	74962025	21684	1167405	True	True	9.0353e-04	9.0353e-04	-1.7277e-01	5.1626e-02	4.7379e-02	CTGTCTGTTGCCCACCAGGGGTGGACA
80184	Heart_Left_Ventricle	ENSG00000226074.4	PRSS44	chr3	46809359	46812558	72	chr3	46740996	46741346	50040	2828104	True	True	6.2724e-05	6.2724e-05	-2.1195e-01	5.2313e-02	4.7379e-02	ATATATATATATCTACATATAT
80185	Adipose_Subcutaneous	ENSG00000176293.19	ZNF135	chr19	58059239	58086310	58	chr19	58056548	58056860	37798	2176045	True	True	1.2390e-04	1.2390e-04	1.6192e-01	4.1887e-02	4.7380e-02	GTCCTGGAGGGCCACTCTCACGTGCTACACCTTGGCTGACA
80186	Colon_Transverse	ENSG00000173545.4	ZNF622	chr5	16451519	16465792	72	chr5	16524841	16525357	58387	3241142	True	True	5.8379e-05	5.8379e-05	-2.1557e-01	5.2958e-02	4.7385e-02	GCCCCAACAGGTGGATGTGCGC
80187	Brain_Cerebellum	ENSG00000122435.9	TRMT13	chr1	100133150	100150497	6	chr1	100238123	100238278	3392	197500	True	True	6.9675e-04	6.9675e-04	-2.4388e-01	7.0730e-02	4.7386e-02	CCTTCCTCCCTCGCTTCCTTCCTTCCCTCCTTC
80188	Brain_Cerebellum	ENSG00000251639.2	RP11-20I20.1	chr4	1100016	1101558	569	chr4	1078702	1079335	53543	3001087	True	True	7.3471e-06	7.3471e-06	3.1644e-01	6.8639e-02	4.7386e-02	GGTCAACACAGGACCAACACAGGACCAACA
80189	Whole_Blood	ENSG00000261253.2	AC137932.6	chr16	89321133	89325110	450	chr16	89328542	89329089	27971	1525997	True	True	1.7097e-05	1.7097e-05	-1.7012e-01	3.9260e-02	4.7387e-02	ATTCGCCCGTGCGCCTGGGTA
80190	Whole_Blood	ENSG00000163864.15	NMNAT3	chr3	139560180	139678017	25	chr3	139706974	139707098	51979	2928833	True	True	3.0777e-04	3.0777e-04	1.4209e-01	3.9158e-02	4.7387e-02	AGTTTTGGGAAGATTTCTGACATCTGTGAGGGGAAGGCTTAGAGAGGATGCAGA
80191	Skin_Sun_Exposed_Lower_leg	ENSG00000148700.14	ADD3	chr10	109996368	110135565	5	chr10	109918752	109918980	9551	507192	True	True	1.5926e-03	1.5926e-03	1.3219e-01	4.1664e-02	4.7390e-02	AGGAAGGAAGGAAGGAAGGAG
80192	Testis	ENSG00000108700.4	CCL8	chr17	34319036	34321402	65	chr17	34239669	34239895	29505	1632917	True	True	8.4978e-05	8.4978e-05	2.2419e-01	5.6265e-02	4.7394e-02	AAAAGAAAGAAAAAGAAAGAAAGAAAGAA
80193	Testis	ENSG00000226263.1	ISM1-AS1	chr20	13237801	13239674	19	chr20	13268096	13268404	43915	2479486	True	True	2.9080e-04	2.9080e-04	2.1310e-01	5.8078e-02	4.7394e-02	AAGAGAAGAGGAGAGGAGAGAAGGGA
80194	Brain_Frontal_Cortex_BA9	ENSG00000100271.16	TTLL1	chr22	43046410	43089428	102	chr22	43095652	43095890	48294	2741541	True	True	1.9546e-05	1.9546e-05	-3.2484e-01	7.3852e-02	4.7394e-02	CACACAATAACACACACACACAACACCCATG
80195	Brain_Substantia_nigra	ENSG00000088756.12	ARHGAP28	chr18	6729718	6915716	118	chr18	6729325	6729482	31932	1775428	True	True	5.6014e-06	5.6014e-06	4.2133e-01	8.8087e-02	4.7398e-02	CACACACACAGGCGTGCACACG
80196	Muscle_Skeletal	ENSG00000198873.11	GRK5	chr10	119207589	119455619	251	chr10	119312919	119313379	9771	517059	True	True	3.0523e-05	3.0523e-05	1.6166e-01	3.8501e-02	4.7406e-02	ACCATCACCACCATCACCACTGCCA
80197	Skin_Not_Sun_Exposed_Suprapubic	ENSG00000204584.1	RP11-304F15.3	chr17	49845910	49848837	8	chr17	49913838	49913952	30192	1672540	True	True	8.5914e-04	8.5914e-04	1.5164e-01	4.5210e-02	4.7410e-02	GAAGAGGAGGAGGAGGAGGAAGA
80198	Prostate	ENSG00000278434.1	RP11-709D24.8	chr16	4532216	4533670	13	chr16	4600342	4600564	25300	1370191	True	True	1.5571e-04	1.5571e-04	-2.5868e-01	6.7139e-02	4.7411e-02	CCCCCCCCCATCCCTACCAAGTCCCCTCCAC
80199	Artery_Aorta	ENSG00000197157.10	SND1	chr7	127652180	128092607	103	chr7	127627879	127628072	69525	3829233	True	True	5.2994e-05	5.2994e-05	2.1050e-01	5.1452e-02	4.7412e-02	AGGAAAGGAAAGGAAAGGAAA
80200	Heart_Atrial_Appendage	ENSG00000116544.11	DLGAP3	chr1	34865436	34929585	104	chr1	34992588	34992899	1934	129885	True	True	4.4456e-05	4.4456e-05	2.1552e-01	5.2122e-02	4.7412e-02	AATATATTTGTAAATATAAATATAAAAATA
80201	Skin_Sun_Exposed_Lower_leg	ENSG00000074071.14	MRPS34	chr16	1771890	1773155	323	chr16	1761323	1761838	25082	1355626	True	True	2.4672e-05	2.4672e-05	-1.7691e-01	4.1591e-02	4.7412e-02	CCGCCATTCACCATTCACACGCAGGGCGACCACCATTCACC
80202	Adipose_Subcutaneous	ENSG00000204138.12	PHACTR4	chr1	28369582	28500369	21	chr1	28484460	28484605	1639	112102	True	True	3.4255e-04	3.4255e-04	-1.5339e-01	4.2563e-02	4.7415e-02	ACACGTACACATATATATTATATACACACATATATATTACA
80203	Brain_Cerebellar_Hemisphere	ENSG00000107902.13	LHPP	chr10	124461834	124617888	101	chr10	124577656	124577734	9947	526960	True	True	3.0662e-05	3.0662e-05	-3.1752e-01	7.4046e-02	4.7422e-02	GTGCATGTATGTGTGCACACATGTGTA
80204	Brain_Cerebellar_Hemisphere	ENSG00000077097.15	TOP2B	chr3	25597933	25664499	15	chr3	25679457	25679781	49609	2809746	True	True	2.0648e-04	2.0648e-04	3.7191e-01	9.6257e-02	4.7422e-02	GAGGGGAAAGGGGGAGGGCGA
80205	Artery_Aorta	ENSG00000279307.2	RP11-130L8.3	chr2	20529467	20529976	11	chr2	20583294	20583457	38590	2223903	True	True	4.9655e-04	4.9655e-04	-1.8416e-01	5.2389e-02	4.7424e-02	ATCAGGAAGGCTGGAGAGCCAGGCAGGAACCAGGGAGGGGCGCAG
80206	Artery_Tibial	ENSG00000132698.14	RAB25	chr1	156061160	156070514	30	chr1	156161129	156161310	4157	240803	True	True	2.5346e-04	2.5346e-04	1.5844e-01	4.3010e-02	4.7425e-02	CGCCGAGCTGCGGGGGGCGGGGAGGACACGC
80207	Artery_Tibial	ENSG00000170903.10	MSANTD4	chr11	105995623	106022403	27	chr11	105997127	105997325	13293	721272	True	True	2.8163e-04	2.8163e-04	-1.5554e-01	4.2549e-02	4.7425e-02	AGAGGAAGGAGGAGGAGAAGAAGGAGGAGGAGGAGGAG
80208	Brain_Caudate_basal_ganglia	ENSG00000124459.11	ZNF45	chr19	43912629	43935278	39	chr19	43913477	43914647	36694	2096634	True	True	6.4188e-05	6.4188e-05	2.9658e-01	7.2399e-02	4.7426e-02	ACAGGAGAGAAACCCTATAAATG
80209	Brain_Nucleus_accumbens_basal_ganglia	ENSG00000227848.1	SUCLA2-AS1	chr13	48001389	48002552	6	chr13	47930776	47930917	18810	1034895	True	True	4.0616e-04	4.0616e-04	2.5399e-01	7.0541e-02	4.7426e-02	GGAAGGGAAGGGAAGGGAAGGGA
80210	Artery_Coronary	ENSG00000111713.2	GYS2	chr12	21536189	21604847	33	chr12	21554124	21554261	14740	793580	True	True	5.1831e-05	5.1831e-05	-2.8490e-01	6.8820e-02	4.7426e-02	AAGGAAGAAGGAAGGAAGGAGGGGGTGAAGGAAAAAAGGAAGTGAG
80211	Adipose_Subcutaneous	ENSG00000119878.5	CRIPT	chr2	46617151	46625742	28	chr2	46660624	46660793	39261	2256356	True	True	2.5705e-04	2.5705e-04	-1.5512e-01	4.2162e-02	4.7426e-02	CTTTCTTTCTTTCTTTCTTTC
80212	Testis	ENSG00000232667.10	AC004862.6	chr7	80312574	80391474	54	chr7	80382087	80382398	68471	3782760	True	True	1.0243e-04	1.0243e-04	2.2768e-01	5.7781e-02	4.7432e-02	ATATTGTATATATATATTATTGTATA
80213	Adipose_Subcutaneous	ENSG00000168077.13	SCARA3	chr8	27633868	27676776	12	chr8	27648822	27648981	71661	3956108	True	True	6.0008e-04	6.0008e-04	1.4775e-01	4.2799e-02	4.7434e-02	CTTTCTCCTTTCCTTTCCTTTCCTTCATTC
80214	Testis	ENSG00000136238.17	RAC1	chr7	6374523	6403977	56	chr7	6389921	6390095	66617	3673475	True	True	9.8868e-05	9.8868e-05	-2.1862e-01	5.5422e-02	4.7436e-02	AGAAGGAAGGAGGGAAGGAGGGAAGGAGTAGG
80215	Testis	ENSG00000260011.2	RP13-20L14.1	chr17	82381110	82382690	358	chr17	82397287	82397455	31629	1756092	True	True	1.5465e-05	1.5465e-05	-2.4239e-01	5.5192e-02	4.7436e-02	GCAGTGTCCTGGGGACGGGTGAGGTAGTGGGGGGTGAGGGC
80216	Testis	ENSG00000251366.1	DBIP2	chr5	80603383	80603644	202	chr5	80691816	80693597	59611	3315268	True	True	2.7406e-05	2.7406e-05	2.3922e-01	5.6152e-02	4.7436e-02	CGTATATGTTTAGATAGATAG
80217	Nerve_Tibial	ENSG00000268049.1	CTD-2619J13.9	chr19	58358690	58359603	80	chr19	58338745	58339091	37828	2178223	True	True	1.0401e-04	1.0401e-04	1.7478e-01	4.4663e-02	4.7451e-02	ACACGGGGGAGCGGCCCTACGAGT
80218	Minor_Salivary_Gland	ENSG00000237945.7	LINC00649	chr21	33917013	33977691	129	chr21	33876053	33876379	46310	2613044	True	True	8.3814e-06	8.3814e-06	3.7168e-01	8.0198e-02	4.7453e-02	GAGAGAAGGAAAGAAAGAGAAAAAGAAGAGAGGAA
80219	Brain_Cortex	ENSG00000196821.9	C6orf106	chr6	34587288	34696859	72	chr6	34740632	34740766	62808	3469752	True	True	4.0893e-05	4.0893e-05	-2.8933e-01	6.8903e-02	4.7455e-02	CAGACTAGCAACCTTGTACTCACTCCC
80220	Artery_Tibial	ENSG00000108091.10	CCDC6	chr10	59788763	59906656	14	chr10	59881969	59882629	8314	443512	True	True	5.4368e-04	5.4368e-04	1.4646e-01	4.2104e-02	4.7457e-02	CGGGGAGAAGGAAAGGAAAGC
80221	Adrenal_Gland	ENSG00000111215.11	PRR4	chr12	10845849	11121180	33	chr12	10882331	10882541	14518	784430	True	True	8.0674e-05	8.0674e-05	-2.6618e-01	6.6203e-02	4.7460e-02	CCAACAGGGAGGCCATCCCCGTCCTCCTC
80222	Adipose_Subcutaneous	ENSG00000253200.1	RP11-582J16.5	chr8	22613908	22616657	66	chr8	22708885	22709581	71536	3951466	True	True	1.0921e-04	1.0921e-04	-1.6604e-01	4.2594e-02	4.7464e-02	ATGATGGTGATGGTGATGATG
80223	Heart_Left_Ventricle	ENSG00000225470.7	JPX	chrX	73944184	74070408	126	chrX	73967447	73967840	79157	4356356	True	True	3.5947e-05	3.5947e-05	-2.1508e-01	5.1400e-02	4.7474e-02	GACATGTATACATATACACATGTAGACATGTATACACACACACGTAGACATGTATAC
80224	Adipose_Visceral_Omentum	ENSG00000254473.1	RP11-522I20.3	chr9	83708318	83713378	27	chr9	83779543	83779619	75595	4143818	True	True	2.0086e-04	2.0086e-04	-1.7537e-01	4.6775e-02	4.7479e-02	ATACACACATATATATACACATGTATAT
80225	Esophagus_Gastroesophageal_Junction	ENSG00000182986.12	ZNF320	chr19	52863790	52897684	298	chr19	52880794	52881682	37411	2150121	True	True	1.4682e-05	1.4682e-05	-2.4075e-01	5.4686e-02	4.7479e-02	AAGGTTTTTAGTACAAAAGCATACCTCGC
80226	Skin_Sun_Exposed_Lower_leg	ENSG00000147274.14	RBMX	chrX	136848035	136880764	34	chrX	136952722	136952906	80185	4434045	True	True	2.3479e-04	2.3479e-04	1.5191e-01	4.1041e-02	4.7483e-02	TATGTACATATATATGTACATA
80227	Lung	ENSG00000251322.7	SHANK3	chr22	50674415	50733298	409	chr22	50679447	50682953	49010	2779769	True	True	1.4036e-05	1.4036e-05	1.9722e-01	4.4935e-02	4.7486e-02	AGGTCATCTGTGTGCAAACAC
80228	Lung	ENSG00000146425.10	DYNLT1	chr6	158636474	158644739	123	chr6	158704805	158705812	65304	3586153	True	True	4.6689e-05	4.6689e-05	1.8510e-01	4.5043e-02	4.7486e-02	AGTGAGGGCTGTAAGGCCACG
80229	Skin_Sun_Exposed_Lower_leg	ENSG00000119698.11	PPP4R4	chr14	94146128	94279735	80	chr14	94362777	94363115	22168	1188511	True	True	9.9823e-05	9.9823e-05	-1.6155e-01	4.1227e-02	4.7487e-02	CACACACGCACACACACACAGACACACA
80230	Colon_Sigmoid	ENSG00000246223.8	LINC01550	chr14	97925610	97978124	94	chr14	97976049	97976242	22267	1192557	True	True	4.2797e-05	4.2797e-05	-2.3665e-01	5.6956e-02	4.7495e-02	ATACTCACACATACACTCACTCACTCACCCACACTCTCACACACACACTCACCCA
80231	Brain_Cortex	ENSG00000259562.2	RP11-762H8.2	chr15	78290527	78291221	93	chr15	78267123	78267219	24188	1304278	True	True	3.1711e-05	3.1711e-05	2.9474e-01	6.9143e-02	4.7496e-02	ACATACACACTCACACACACA
80232	Cells_EBV-transformed_lymphocytes	ENSG00000268204.1	CTD-3214H19.6	chr19	7633766	7636880	223	chr19	7639838	7640564	34573	1938407	True	True	5.0258e-06	5.0258e-06	-3.8271e-01	8.0412e-02	4.7500e-02	CACAGATGCGCGCGCACACACATACATACACAC
80233	Cells_Cultured_fibroblasts	ENSG00000276449.1	AC004076.5	chr19	57449689	57453011	85	chr19	57379745	57379882	37747	2174012	True	True	9.2645e-05	9.2645e-05	1.8322e-01	4.6446e-02	4.7511e-02	GGAATGGTCAGTGGCATGCATACCCCATGATAGGTACACAC
80234	Cells_Cultured_fibroblasts	ENSG00000146859.6	TMEM140	chr7	135148164	135165781	52	chr7	135096430	135096758	69726	3841965	True	True	1.5140e-04	1.5140e-04	1.7651e-01	4.6195e-02	4.7511e-02	TATACAACTAGGAAGATACCCAAAATAGA
80235	Cells_Cultured_fibroblasts	ENSG00000132561.13	MATN2	chr8	97868840	98036716	71	chr8	98003056	98003203	73118	4022280	True	True	1.1095e-04	1.1095e-04	-1.7848e-01	4.5777e-02	4.7512e-02	ACAGTGAACACAAATGCCTGGGGATGAGGG
80236	Thyroid	ENSG00000114988.11	LMAN2L	chr2	96705929	96740064	33	chr2	96772142	96773031	40228	2306222	True	True	2.5897e-04	2.5897e-04	1.5718e-01	4.2736e-02	4.7513e-02	AGGCACAGGCAGGCGCTCACACAC
80237	Skin_Not_Sun_Exposed_Suprapubic	ENSG00000249306.5	LINC01411	chr5	174336295	174532457	238	chr5	174542085	174542338	61467	3401441	True	True	2.8952e-05	2.8952e-05	1.8904e-01	4.4774e-02	4.7515e-02	AAAAGAAAGAAAGAAAGAAAA
80238	Brain_Caudate_basal_ganglia	ENSG00000177951.17	BET1L	chr11	167784	207428	127	chr11	243370	243604	10547	564643	True	True	1.9768e-05	1.9768e-05	-3.1566e-01	7.1934e-02	4.7519e-02	CTTCCTTCCACAATGGTCTTCTTATTATTTAAA
80239	Stomach	ENSG00000107404.19	DVL1	chr1	1335307	1349350	266	chr1	1411837	1412210	88	8010	True	True	1.1837e-05	1.1837e-05	-2.5116e-01	5.6356e-02	4.7520e-02	CCTAGACAGACCTGGGACCTGGACGGAC
80240	Stomach	ENSG00000237940.3	LINC01238	chr2	241970683	241977276	640	chr2	241945867	241946132	43540	2456639	True	True	4.9164e-06	4.9164e-06	2.6156e-01	5.6195e-02	4.7520e-02	CACACGCACACACAAAGCGCAC
80241	Stomach	ENSG00000196756.11	SNHG17	chr20	38420588	38435353	227	chr20	38463285	38464356	44632	2519055	True	True	1.3872e-05	1.3872e-05	2.4602e-01	5.5683e-02	4.7520e-02	ATATATGTGTATATATATATATGTA
80242	Artery_Tibial	ENSG00000196376.10	SLC35F1	chr6	117907526	118317676	210	chr6	118329998	118330122	64485	3546740	True	True	3.6324e-05	3.6324e-05	1.7688e-01	4.2473e-02	4.7526e-02	ACACATCCTATATATATATACACA
80243	Artery_Tibial	ENSG00000260896.5	LINC02170	chr16	80828735	80892595	26	chr16	80742361	80742661	27362	1493061	True	True	2.9334e-04	2.9334e-04	-1.5524e-01	4.2590e-02	4.7526e-02	TAGATGGATGAATGAAAGAGTAGGTGGGTTGGGATGAATGA
80244	Artery_Tibial	ENSG00000059769.19	DNAJC25	chr9	111631352	111654351	5	chr9	111693928	111694082	76340	4177838	True	True	1.5260e-03	1.5260e-03	1.3412e-01	4.2102e-02	4.7526e-02	CGAAAGACTACTGACTATTAAACTCTTTTCTAGGAAG
80245	Brain_Cerebellar_Hemisphere	ENSG00000029725.16	RABEP1	chr17	5282265	5385812	82	chr17	5182679	5182897	28596	1575012	True	True	3.7883e-05	3.7883e-05	3.2256e-01	7.6029e-02	4.7527e-02	CAGAAAATTCACCAGGAAGCAAAAGCTTATTGGTGTAATCA
80246	Brain_Cerebellum	ENSG00000204936.9	CD177	chr19	43353659	43363172	34	chr19	43331705	43331837	36648	2094315	True	True	1.2340e-04	1.2340e-04	-2.6949e-01	6.8786e-02	4.7533e-02	AGATGCACACACACATACACGCAGACATGACACAAACACAG
80247	Esophagus_Muscularis	ENSG00000110090.12	CPT1A	chr11	68754620	68844410	110	chr11	68711159	68711336	12435	679646	True	True	6.1307e-05	6.1307e-05	-1.9093e-01	4.7173e-02	4.7537e-02	CACACACACACCCCACACACACTCATA
80248	Brain_Cerebellar_Hemisphere	ENSG00000227006.1	RP5-956O18.2	chr1	230258694	230268483	251	chr1	230315739	230316203	5812	314045	True	True	1.2397e-05	1.2397e-05	3.4101e-01	7.5507e-02	4.7539e-02	ATATACACATATACATATATGTGTACA
80249	Brain_Cerebellar_Hemisphere	ENSG00000249908.2	BRD9P2	chr5	767382	768930	337	chr5	774459	774835	57750	3206309	True	True	9.2334e-06	9.2334e-06	3.3956e-01	7.4128e-02	4.7539e-02	CCCAGGTCCTAGTAATAGGCTCCAGGCCCAAGGGG
80250	Esophagus_Mucosa	ENSG00000246089.3	RP11-115C21.2	chr8	6403551	6407142	154	chr8	6372488	6374193	71163	3933841	True	True	4.4774e-05	4.4774e-05	1.9011e-01	4.6127e-02	4.7548e-02	CTTCACATTGTGGCAGTACCATGGCC
80251	Stomach	ENSG00000156414.18	TDRD9	chr14	103928462	104052667	200	chr14	103897685	103897749	22564	1210272	True	True	1.5766e-05	1.5766e-05	2.4487e-01	5.5792e-02	4.7550e-02	CGAGCTGCCCTCGGGCCTGGCGTCC
