## Supplemental Data S3 for "The motif composition of variable-number tandem repeats impacts gene expression": Alltissue.egene.eMotif.tsv (part 18 of 18)

	tissue	gene_id	gene_name	chr	start	end	num_var	TR_chr	TR_start	TR_end	TR_locus	lead_ki	eTR	lead_TR	lead_p_nominal	p_nominal	slope	slope_se	qval	motif
80252	Testis	ENSG00000165828.14	PRAP1	chr10	133347146	133352683	456	chr10	133300769	133301053	10507	562597	True	True	1.2175e-05	1.2175e-05	2.4959e-01	5.6095e-02	4.7552e-02	AATGAACGCATAAACTACTGGG
80253	Esophagus_Gastroesophageal_Junction	ENSG00000112031.15	MTRF1L	chr6	152987362	153002685	16	chr6	152889607	152889762	65141	3573788	True	True	2.7404e-04	2.7404e-04	2.0627e-01	5.6028e-02	4.7556e-02	AAAATAATAAACTCAGCCAATA
80254	Adipose_Subcutaneous	ENSG00000255026.1	RP11-326C3.2	chr11	287305	288987	342	chr11	296155	296400	10552	565145	True	True	2.1124e-05	2.1124e-05	-1.7945e-01	4.1834e-02	4.7558e-02	CCAGTGCCGGGCAGGAGTCTTGCAGGGGCTCATGACCACAG
80255	Esophagus_Gastroesophageal_Junction	ENSG00000111665.11	CDCA3	chr12	6844793	6852066	35	chr12	6936717	6936775	14374	775018	True	True	1.2535e-04	1.2535e-04	2.1579e-01	5.5548e-02	4.7558e-02	CAGCAGCAGCAGCAGCAGCAGCA
80256	Skin_Sun_Exposed_Lower_leg	ENSG00000267934.1	CTB-176F20.3	chr19	23323968	23329101	135	chr19	23322894	23324027	35762	2032502	True	True	5.9261e-05	5.9261e-05	-1.6680e-01	4.1226e-02	4.7559e-02	CTTTTCTTCTACGCCTTCTCCTCATTCTCCTCTC
80257	Ovary	ENSG00000277200.1	RP11-74E22.8	chr17	2720801	2723947	42	chr17	2719768	2719871	28414	1560864	True	True	3.0849e-05	3.0849e-05	-3.3219e-01	7.7271e-02	4.7561e-02	CAACCCTCCTGAAGGAAGGATGCATCTCTTCCTTCCTCCTA
80258	Pituitary	ENSG00000163870.14	TPRA1	chr3	127573069	127598222	126	chr3	127686024	127687833	51687	2912684	True	True	2.4834e-05	2.4834e-05	2.7892e-01	6.4744e-02	4.7562e-02	AGGAAATAAGAGAATGATGAATTAGTGAATGAGTGAGAGGA
80259	Nerve_Tibial	ENSG00000278266.1	RP11-575F12.3	chr12	127147149	127150081	76	chr12	127091253	127091417	17577	958183	True	True	1.0977e-04	1.0977e-04	1.7332e-01	4.4446e-02	4.7562e-02	ATCTGTCTGTCTGTATCTATCTA
80260	Lung	ENSG00000167363.13	FN3K	chr17	82735575	82751197	457	chr17	82827694	82828691	31701	1761659	True	True	1.2592e-05	1.2592e-05	-1.9787e-01	4.4835e-02	4.7563e-02	AATGTGCACTCACAGATACACACATGCACACCCAATCG
80261	Spleen	ENSG00000185986.11	SDHAP3	chr5	1572222	1594620	427	chr5	1611662	1611933	57880	3215736	True	True	7.6601e-06	7.6601e-06	-3.0682e-01	6.6801e-02	4.7563e-02	ACAGGTAGAGCAGATCAAGAAGACGG
80262	Whole_Blood	ENSG00000272389.1	CTC-487M23.7	chr5	112898023	112898371	18	chr5	112913290	112913425	60124	3339372	True	True	4.2922e-04	4.2922e-04	-1.3794e-01	3.8968e-02	4.7565e-02	CTTTCTTTCTCTTTCTTTCTCTTTCTTTC
80263	Heart_Left_Ventricle	ENSG00000118402.5	ELOVL4	chr6	79914812	79947580	6	chr6	79991383	79991516	63756	3518205	True	True	7.5684e-04	7.5684e-04	1.7482e-01	5.1466e-02	4.7569e-02	AAGAAAAAGAAAGAAAGAAAGAGAAAGAA
80264	Esophagus_Gastroesophageal_Junction	ENSG00000122547.10	EEPD1	chr7	36153149	36301543	85	chr7	36152862	36153136	67211	3700464	True	True	5.1654e-05	5.1654e-05	2.2816e-01	5.5568e-02	4.7570e-02	CTCTTCCATGGCCCCGCCTCTCCCACTCCAGGCC
80265	Brain_Cerebellum	ENSG00000116678.19	LEPR	chr1	65525689	65641559	66	chr1	65518830	65519077	2820	179978	True	True	6.3662e-05	6.3662e-05	-2.7956e-01	6.8406e-02	4.7575e-02	AGAAAGAGAAAGAAAGAAAGAAAG
80266	Brain_Caudate_basal_ganglia	ENSG00000126266.3	FFAR1	chr19	35351552	35353862	132	chr19	35374028	35374346	36183	2066700	True	True	1.9059e-05	1.9059e-05	3.1452e-01	7.1553e-02	4.7576e-02	GAAAGAAGGAAAGAGAGAGAAAGAAAGA
80267	Cells_Cultured_fibroblasts	ENSG00000189129.13	PLAC9	chr10	80131682	80145359	20	chr10	80032855	80033038	8788	471951	True	True	3.9455e-04	3.9455e-04	-2.1415e-01	5.9668e-02	4.7577e-02	TATATAATGTATATAAATATATGTTTATATTTATAAAA
80268	Muscle_Skeletal	ENSG00000149503.12	INCENP	chr11	62123973	62153163	87	chr11	62146752	62146889	12079	656270	True	True	8.8412e-05	8.8412e-05	1.5629e-01	3.9604e-02	4.7579e-02	CGCGAGCAGGAGCGGCGCGAACAGGAGCGGCGGGAGCAGGA
80269	Brain_Putamen_basal_ganglia	ENSG00000138778.11	CENPE	chr4	103105806	103198409	17	chr4	103173549	103173628	55876	3116069	True	True	1.1908e-04	1.1908e-04	3.0610e-01	7.7473e-02	4.7580e-02	CAGAAATATTTGCAAAATATTTGC
80270	Thyroid	ENSG00000272555.1	RP11-459I19.1	chr2	218818690	218819144	11	chr2	218773378	218773543	42631	2411511	True	True	7.7825e-04	7.7825e-04	-1.4236e-01	4.2129e-02	4.7582e-02	GAAGGAAGGAAGGAAGGAAAAGAAAAGAAAAAAGGA
80271	Adipose_Visceral_Omentum	ENSG00000188878.19	FBF1	chr17	75909574	75941056	61	chr17	75921563	75921848	31098	1719865	True	True	8.9142e-05	8.9142e-05	-1.8761e-01	4.7423e-02	4.7586e-02	CCCTGCCCCGTCCCCGTGTCCCA
80272	Nerve_Tibial	ENSG00000147535.16	PLPP5	chr8	38263130	38269243	19	chr8	38285086	38285269	71923	3970057	True	True	4.3942e-04	4.3942e-04	1.5901e-01	4.4923e-02	4.7588e-02	CTGTCACTCAATATTTAATACCTTAAA
80273	Artery_Tibial	ENSG00000267049.1	AC002398.13	chr19	35770751	35771028	17	chr19	35806890	35807089	36215	2068378	True	True	4.4954e-04	4.4954e-04	1.5190e-01	4.3014e-02	4.7588e-02	AGGCCCGGAGGTGCTGGTTCCAGCAGG
80274	Skin_Sun_Exposed_Lower_leg	ENSG00000242252.1	BGLAP	chr1	156241962	156243320	7	chr1	156161129	156161310	4157	240802	True	True	1.1441e-03	1.1441e-03	1.3566e-01	4.1498e-02	4.7594e-02	CCCCCCGCAGCTCGGCGTGTCCCCCCAGTCCCCGCCAG
80275	Liver	ENSG00000139178.10	C1RL	chr12	7093640	7109273	405	chr12	7196171	7197565	14387	775504	True	True	4.6119e-06	4.6119e-06	-3.3757e-01	7.1360e-02	4.7604e-02	ATATAATTACATTGTATATGAC
80276	Breast_Mammary_Tissue	ENSG00000271978.1	RP11-428J1.4	chr6	5031756	5054423	79	chr6	4971923	4972018	62021	3430544	True	True	5.1617e-05	5.1617e-05	-2.0801e-01	5.0782e-02	4.7610e-02	ACTCCCTCCAGGCCTGCAGCTGGCTCCTTTCACTCCCTCCA
80277	Artery_Aorta	ENSG00000277587.1	CTD-3116E22.8	chr19	9721903	9722410	49	chr19	9701466	9701806	34728	1948190	True	True	1.1197e-04	1.1197e-04	2.0002e-01	5.1215e-02	4.7614e-02	ATATATACGTGTATATATACA
80278	Brain_Nucleus_accumbens_basal_ganglia	ENSG00000130764.9	LRRC47	chr1	3778558	3796504	231	chr1	3832206	3832564	335	29316	True	True	1.0602e-05	1.0602e-05	3.1431e-01	6.9421e-02	4.7617e-02	CCAGGAGTGTAGTGTAGGTCATAACCAGGAG
80279	Prostate	ENSG00000124490.13	CRISP2	chr6	49692358	49713590	88	chr6	49682560	49682763	63257	3492809	True	True	2.3128e-05	2.3128e-05	-2.8892e-01	6.6702e-02	4.7619e-02	GAAAGAAAAAGAAAGAAAGAAA
80280	Heart_Atrial_Appendage	ENSG00000087253.12	LPCAT2	chr16	55508998	55586670	98	chr16	55448387	55448790	26555	1442930	True	True	4.7409e-05	4.7409e-05	-2.1875e-01	5.3076e-02	4.7619e-02	GAAAAGAAGGGAAAAGAAAAGAAAGAAAGAA
80281	Ovary	ENSG00000109184.14	DCUN1D4	chr4	51843000	51916837	39	chr4	51933860	51934026	54925	3077343	True	True	3.3320e-05	3.3320e-05	-3.2574e-01	7.6187e-02	4.7620e-02	ACACACACACACACACACACA
80282	Whole_Blood	ENSG00000163083.5	INHBB	chr2	120346143	120351808	92	chr2	120277930	120278145	40764	2331572	True	True	8.4112e-05	8.4112e-05	1.5421e-01	3.8964e-02	4.7624e-02	CATTCACTCACATTCACACACATTCACACTCGCTCA
80283	Cells_Cultured_fibroblasts	ENSG00000259673.5	IQCH-AS1	chr15	67403619	67521684	24	chr15	67312150	67312293	23871	1289505	True	True	3.2923e-04	3.2923e-04	-1.7318e-01	4.7830e-02	4.7624e-02	ATGTGACACAGGTCTCTGTGTC
80284	Small_Intestine_Terminal_Ileum	ENSG00000182534.13	MXRA7	chr17	76673659	76711016	75	chr17	76705969	76706516	31147	1724689	True	True	1.7379e-05	1.7379e-05	-3.3056e-01	7.4613e-02	4.7625e-02	CTGCCATCACAAAGGCCCACTCTGCC
80285	Stomach	ENSG00000078674.17	PCM1	chr8	17922840	18029944	15	chr8	18008956	18009152	71406	3944420	True	True	2.1072e-04	2.1072e-04	2.1205e-01	5.6516e-02	4.7628e-02	ATGGTTGTCTTAAGTAAAGGTGGAAGCTTTAAA
80286	Breast_Mammary_Tissue	ENSG00000077585.13	GPR137B	chr1	236142505	236221865	169	chr1	236149994	236150349	6018	324046	True	True	2.4156e-05	2.4156e-05	2.1849e-01	5.1078e-02	4.7637e-02	CAGACACACACACAGGCACACAGACACACACAAACACAAAC
80287	Brain_Frontal_Cortex_BA9	ENSG00000182010.10	RTKN2	chr10	62183035	62268707	4	chr10	62246669	62246929	8347	444650	True	True	5.0170e-04	5.0170e-04	2.7287e-01	7.6780e-02	4.7639e-02	GATTGGATTGTTTCTATCTTCTTAAAGTTTTCATGGTAATA
80288	Brain_Frontal_Cortex_BA9	ENSG00000155093.17	PTPRN2	chr7	157539056	158587788	4851	chr7	158533989	158534460	70705	3905459	True	True	4.1404e-07	4.1404e-07	3.8638e-01	7.3146e-02	4.7639e-02	CCACCCACCCCCCGGGCTCCGTCAGGGA
80289	Brain_Cortex	ENSG00000182902.13	SLC25A18	chr22	17563439	17590994	17	chr22	17632040	17632348	47100	2660939	True	True	1.7415e-04	1.7415e-04	2.7116e-01	7.0767e-02	4.7644e-02	AATATATTAATAAATGGCAATGTTTATTGTCCTGTGGGTAA
80290	Lung	ENSG00000101282.8	RSPO4	chr20	958452	1002264	101	chr20	1019638	1019967	43600	2463504	True	True	5.7096e-05	5.7096e-05	1.8300e-01	4.5061e-02	4.7648e-02	AAAGGGTGAGTGGTGGATAGATGGGTAGATGGTGGATGGTT
80291	Thyroid	ENSG00000197588.9	KLKP1	chr19	50882096	50896398	223	chr19	50865277	50865421	37293	2144741	True	True	3.8453e-05	3.8453e-05	-1.7831e-01	4.2944e-02	4.7649e-02	GAAAGAAAGAAGGACAAAAAGAAAGAAAGAAAGAA
80292	Breast_Mammary_Tissue	ENSG00000233429.9	HOTAIRM1	chr7	27096094	27100265	27	chr7	27071037	27071143	67022	3692572	True	True	1.5144e-04	1.5144e-04	1.9920e-01	5.2011e-02	4.7662e-02	ACATATATATACATATATATAC
80293	Breast_Mammary_Tissue	ENSG00000225756.1	DBH-AS1	chr9	133654586	133657313	357	chr9	133734328	133734480	77174	4226895	True	True	1.1452e-05	1.1452e-05	-2.2622e-01	5.0846e-02	4.7662e-02	CTCACTCATTCATTCATTCAC
80294	Colon_Transverse	ENSG00000228439.5	TSTD3	chr6	99520693	99531918	6	chr6	99580435	99580576	64084	3531392	True	True	7.0509e-04	7.0509e-04	1.8311e-01	5.3552e-02	4.7666e-02	CATATATACATACACACACATATG
80295	Spleen	ENSG00000103227.18	LMF1	chr16	853634	970999	1683	chr16	947748	951377	24995	1347767	True	True	1.9517e-06	1.9517e-06	-3.2374e-01	6.6082e-02	4.7667e-02	ATGACAGAGTCAGAGACAGCGACAGAGTTAGAGAC
80296	Brain_Cerebellum	ENSG00000159387.7	IRX6	chr16	55323760	55330760	25	chr16	55269322	55269618	26551	1442830	True	True	1.6848e-04	1.6848e-04	-2.6492e-01	6.9053e-02	4.7667e-02	ATTCACCCATCTACACATTTACTTATCTATTCATTCA
80297	Skin_Sun_Exposed_Lower_leg	ENSG00000198691.11	ABCA4	chr1	93992835	94121132	28	chr1	94026934	94027093	3278	194796	True	True	2.8654e-04	2.8654e-04	-1.5367e-01	4.2095e-02	4.7667e-02	AGAGAGAGAGAGAGAAAGATAGAGAGAGAATGAGAAAGAGA
80298	Spleen	ENSG00000197622.12	CDC42SE1	chr1	151051421	151070325	18	chr1	151104762	151105502	3907	225835	True	True	1.8241e-04	1.8241e-04	2.5911e-01	6.7957e-02	4.7667e-02	AAAGAAAGGAAAGAAAGAAAAGAAAGAAAGAAAGAAAG
80299	Spleen	ENSG00000257219.5	RP11-54A9.1	chr12	76259839	76305131	64	chr12	76314479	76314658	15996	870301	True	True	5.1266e-05	5.1266e-05	2.7826e-01	6.7249e-02	4.7667e-02	AAAGAAAGAAAGAAAGAAAGGGAGG
80300	Adipose_Visceral_Omentum	ENSG00000214050.7	FBXO16	chr8	28428408	28490318	23	chr8	28463129	28463522	71682	3957148	True	True	2.3694e-04	2.3694e-04	-1.7266e-01	4.6588e-02	4.7671e-02	GTGTGTGTTTGTGTGTGTGTATATGTGTA
80301	Adipose_Visceral_Omentum	ENSG00000198932.12	GPRASP1	chrX	102651366	102659083	58	chrX	102633512	102633649	79577	4384022	True	True	9.4002e-05	9.4002e-05	1.8986e-01	4.8137e-02	4.7672e-02	GTGTATATATGTGTGTGTGTATA
80302	Spleen	ENSG00000173517.10	PEAK1	chr15	77100656	77420144	100	chr15	77407881	77408153	24163	1302839	True	True	3.2873e-05	3.2873e-05	2.8174e-01	6.6369e-02	4.7672e-02	ATATGTGTGTATATATGTGTGTATA
80303	Artery_Aorta	ENSG00000166165.12	CKB	chr14	103519659	103523111	33	chr14	103568427	103568593	22536	1207919	True	True	1.6653e-04	1.6653e-04	1.9426e-01	5.1066e-02	4.7672e-02	ATGTGTGTGTATATGTGTATGTGTGTGTATATATA
80304	Lung	ENSG00000108094.14	CUL2	chr10	35008551	35090642	69	chr10	35150827	35150958	7827	406613	True	True	8.3652e-05	8.3652e-05	1.7747e-01	4.4733e-02	4.7673e-02	CTTAGGTTTCTGAGGGCTTGAAAGTGTTGCCAACAGGTTA
80305	Nerve_Tibial	ENSG00000240849.10	TMEM189	chr20	50118254	50153734	21	chr20	50094108	50094309	44992	2537026	True	True	3.9850e-04	3.9850e-04	2.1843e-01	6.0872e-02	4.7676e-02	ATATGTAATATATATTACATAT
80306	Nerve_Tibial	ENSG00000174938.14	SEZ6L2	chr16	29871159	29899547	32	chr16	29843499	29843603	26178	1420385	True	True	2.6159e-04	2.6159e-04	1.6242e-01	4.4172e-02	4.7676e-02	AAGGGAGGGAGGGAGGGAGGG
80307	Nerve_Tibial	ENSG00000256673.1	RP11-599J14.2	chr12	9398355	9414851	28	chr12	9328169	9328225	14483	782827	True	True	2.9890e-04	2.9890e-04	-1.5965e-01	4.3842e-02	4.7676e-02	AAGGGAAGGGAAGAGGAGGGGAGGGAAGGG
80308	Esophagus_Muscularis	ENSG00000099337.4	KCNK6	chr19	38319844	38332076	39	chr19	38220165	38220338	36350	2076374	True	True	1.7349e-04	1.7349e-04	-1.8222e-01	4.8093e-02	4.7678e-02	AGAAAGAAAGAAAGAAAGAGA
80309	Brain_Cerebellar_Hemisphere	ENSG00000239335.4	LLPH-AS1	chr12	66130769	66134449	141	chr12	66068004	66069550	15806	860253	True	True	2.2149e-05	2.2149e-05	3.3675e-01	7.6881e-02	4.7679e-02	ATGTATATATTATATACACAATATA
80310	Breast_Mammary_Tissue	ENSG00000167904.14	TMEM68	chr8	55696424	55773121	127	chr8	55754515	55754955	72341	3991034	True	True	3.2226e-05	3.2226e-05	-2.4194e-01	5.7274e-02	4.7681e-02	ATATAAATATATATTATATATGTATTTTATATAT
80311	Brain_Hypothalamus	ENSG00000183291.15	SELENOF	chr1	86862445	86914424	44	chr1	86985366	86985569	3135	190202	True	True	3.1359e-05	3.1359e-05	-3.2282e-01	7.5296e-02	4.7691e-02	TATACACACACACACACACACA
80312	Thyroid	ENSG00000197670.6	RP4-724E16.2	chr20	53552770	53575726	86	chr20	53558848	53558928	45129	2543447	True	True	9.9858e-05	9.9858e-05	1.6789e-01	4.2821e-02	4.7707e-02	ATGTGTGTGTATATATATGTGTG
80313	Esophagus_Mucosa	ENSG00000107164.15	FUBP3	chr9	130578965	130638352	9	chr9	130484667	130484836	76980	4213946	True	True	7.6901e-04	7.6901e-04	1.5398e-01	4.5480e-02	4.7710e-02	CTACCCCTGTGGAGAGGAGAAGGAAGAGCTTTAAACGCACA
80314	Brain_Cerebellum	ENSG00000134184.12	GSTM1	chr1	109687814	109693745	5	chr1	109605114	109605291	3582	206703	True	True	8.4363e-04	8.4363e-04	-2.3655e-01	6.9758e-02	4.7711e-02	GTGAAATTAACATTTTTCACACCTCTAACCTTTCCCAAA
80315	Prostate	ENSG00000177082.12	WDR73	chr15	84639281	84654343	7	chr15	84621330	84621823	24357	1311070	True	True	2.9163e-04	2.9163e-04	-2.5171e-01	6.8264e-02	4.7713e-02	GCTCTTCCCACACACCCCACACTTATAGGGCTTCTCCACCA
80316	Heart_Atrial_Appendage	ENSG00000091972.18	CD200	chr3	112332841	112362812	35	chr3	112342270	112342429	51375	2901304	True	True	1.3315e-04	1.3315e-04	2.0544e-01	5.3154e-02	4.7715e-02	CTTTCTTCTTTCTTTCTTTCCTTCC
80317	Heart_Atrial_Appendage	ENSG00000167543.15	TP53I13	chr17	29566052	29573157	21	chr17	29558290	29558469	29341	1623612	True	True	2.2192e-04	2.2192e-04	1.9986e-01	5.3534e-02	4.7715e-02	AGGAAGGAAGGAAAGAAAGAAAAAGAA
80318	Nerve_Tibial	ENSG00000258947.6	TUBB3	chr16	89921392	89938761	454	chr16	89848416	89849035	28055	1531316	True	True	1.8459e-05	1.8459e-05	-1.9197e-01	4.4381e-02	4.7716e-02	CAGTGTTTCTGCAGGACAGATGAG
80319	Heart_Atrial_Appendage	ENSG00000111885.6	MAN1A1	chr6	119177209	119349761	3	chr6	119430567	119430725	64502	3547051	True	True	1.5543e-03	1.5543e-03	1.6642e-01	5.2188e-02	4.7716e-02	AGATGATAGATAGATAGACAGACAGA
80320	Brain_Spinal_cord_cervical_c-1	ENSG00000213468.4	FIRRE	chrX	131691530	131830643	26	chrX	131738973	131739102	80084	4430845	True	True	3.6842e-05	3.6842e-05	3.6874e-01	8.5935e-02	4.7718e-02	ATGTGTGTGTGTGTGTGTGTA
80321	Artery_Coronary	ENSG00000261011.1	RP11-96C23.11	chr10	87001636	87009784	61	chr10	86976846	86976971	8963	476893	True	True	2.8252e-05	2.8252e-05	-2.9145e-01	6.7982e-02	4.7720e-02	CACATATATATACACACACATATA
80322	Heart_Left_Ventricle	ENSG00000183255.11	PTTG1IP	chr21	44849585	44873903	292	chr21	44866183	44866700	46824	2641510	True	True	1.5621e-05	1.5621e-05	2.2490e-01	5.1354e-02	4.7724e-02	CCCCAATCCCATAACACACATACACACACACAGACTGCCTA
80323	Heart_Left_Ventricle	ENSG00000182379.9	NXPH4	chr12	57216795	57226449	21	chr12	57191569	57192169	15621	852202	True	True	2.1708e-04	2.1708e-04	-1.9374e-01	5.1850e-02	4.7724e-02	ACACACACCACATACACACACCA
80324	Brain_Caudate_basal_ganglia	ENSG00000163576.17	EFHB	chr3	19879472	19947025	66	chr3	19798453	19798634	49508	2804692	True	True	3.8273e-05	3.8273e-05	-3.0512e-01	7.2195e-02	4.7726e-02	AGGCAGGAAGGAAAGAAGGAGGGAAGGAAGCAAGGAAGGAA
80325	Cells_Cultured_fibroblasts	ENSG00000182871.14	COL18A1	chr21	45405137	45513720	1153	chr21	45483854	45484531	46915	2645625	True	True	6.8701e-06	6.8701e-06	2.0709e-01	4.5516e-02	4.7728e-02	GCACACACACATAGGCACACA
80326	Artery_Aorta	ENSG00000197183.14	NOL4L	chr20	32443059	32585074	90	chr20	32442194	32442343	44307	2500723	True	True	6.1159e-05	6.1159e-05	2.0793e-01	5.1269e-02	4.7728e-02	GTGTATATATGTGTGTATGTATGTATA
80327	Brain_Spinal_cord_cervical_c-1	ENSG00000198498.9	TMA16	chr4	163494442	163520539	5	chr4	163537002	163537197	56932	3158834	True	True	1.9209e-04	1.9209e-04	-3.3144e-01	8.6127e-02	4.7731e-02	AACAGACAGCCTGCTCTTTTGCTTGCCTTCATACAAACTTA
80328	Whole_Blood	ENSG00000187838.16	PLSCR3	chr17	7389775	7394843	28	chr17	7378232	7378333	28704	1582344	True	True	2.7711e-04	2.7711e-04	1.4315e-01	3.9152e-02	4.7733e-02	AAGAAAGAAAGAAAGAAAGAA
80329	Esophagus_Muscularis	ENSG00000257949.6	TEN1	chr17	75979364	76000586	61	chr17	75921563	75921848	31098	1719865	True	True	1.1113e-04	1.1113e-04	1.8509e-01	4.7446e-02	4.7752e-02	CCCTGCCCCGTCCCCGTGTCCCA
80330	Ovary	ENSG00000116874.11	WARS2	chr1	119031216	119140395	24	chr1	119227162	119227277	3768	215707	True	True	5.4391e-05	5.4391e-05	-3.1729e-01	7.6418e-02	4.7753e-02	GTGTTTTTTCCTCAGTTCTGTTCTGAGGGGCACAAGGATCA
80331	Esophagus_Muscularis	ENSG00000272168.6	CASC15	chr6	21664772	22368328	293	chr6	21778617	21778725	62505	3448133	True	True	2.3148e-05	2.3148e-05	-2.0303e-01	4.7441e-02	4.7760e-02	CCATCCACCCACCCACCCACCCA
80332	Whole_Blood	ENSG00000181104.6	F2R	chr5	76716043	76735781	19	chr5	76699574	76699977	59496	3308326	True	True	4.0874e-04	4.0874e-04	-1.4118e-01	3.9727e-02	4.7760e-02	GTGAGAGAGAGAGAGAGAGAAA
80333	Minor_Salivary_Gland	ENSG00000196295.11	AC005154.6	chr7	30516309	30585972	27	chr7	30528849	30529094	67081	3695486	True	True	4.0387e-05	4.0387e-05	-3.4437e-01	8.1103e-02	4.7761e-02	GAAGGAAGGAGGGAGGGAGGAAAGGAAGGAAGGAAGGAAAA
80334	Brain_Caudate_basal_ganglia	ENSG00000090612.20	ZNF268	chr12	133181409	133214831	12	chr12	133120323	133120884	18108	993872	True	True	2.1090e-04	2.1090e-04	-2.7508e-01	7.2677e-02	4.7762e-02	AAAATTCATACCGGAGAGAATGTTTATGAATGCAGTGACTG
80335	Brain_Caudate_basal_ganglia	ENSG00000223508.5	RPL23AP53	chr8	213186	232136	183	chr8	220438	220594	70803	3911684	True	True	1.3839e-05	1.3839e-05	3.2119e-01	7.1793e-02	4.7762e-02	AGGGTTAGGGGTTAGGGTTAG
80336	Artery_Coronary	ENSG00000095917.13	TPSD1	chr16	1256059	1258998	353	chr16	1276734	1276928	25034	1352278	True	True	4.8929e-06	4.8929e-06	3.1749e-01	6.7561e-02	4.7763e-02	CCCCCACCCCACGCCCTCCACCCC
80337	Breast_Mammary_Tissue	ENSG00000164663.14	USP49	chr6	41789899	41895361	112	chr6	41766134	41766311	63016	3480494	True	True	3.6637e-05	3.6637e-05	2.1145e-01	5.0607e-02	4.7779e-02	CTCTCTTTCTTTCTTTCTTTC
80338	Vagina	ENSG00000257800.1	FNBP1P1	chr2	74120680	74123218	20	chr2	74132233	74132393	39863	2289252	True	True	3.2287e-05	3.2287e-05	3.5469e-01	8.2321e-02	4.7779e-02	AGAGCCCTTCCTGGGAACTCGAAAAGAAAGTTTGCTCTTAC
80339	Adrenal_Gland	ENSG00000229808.1	RP11-456P18.2	chr1	161890833	161892196	47	chr1	161857240	161857383	4309	248266	True	True	5.7076e-05	5.7076e-05	-2.7152e-01	6.6100e-02	4.7780e-02	ACATAATGCTTAAATACAACAGATATTTCAAAG
80340	Brain_Nucleus_accumbens_basal_ganglia	ENSG00000140382.14	HMG20A	chr15	77420412	77485607	31	chr15	77407881	77408153	24163	1302854	True	True	7.9348e-05	7.9348e-05	-2.8088e-01	6.9627e-02	4.7781e-02	CACACATATATACACATATATA
80341	Adipose_Subcutaneous	ENSG00000196411.9	EPHB4	chr7	100802565	100827521	120	chr7	100860341	100861104	68958	3802414	True	True	6.0505e-05	6.0505e-05	-1.6895e-01	4.1800e-02	4.7781e-02	CTCCCAGGGTGCCAATGAACTCTGCAAAGCACTGGGGCAAC
80342	Adrenal_Gland	ENSG00000021488.12	SLC7A9	chr19	32830509	32869766	154	chr19	32745600	32747175	36051	2059003	True	True	1.7436e-05	1.7436e-05	2.8838e-01	6.5608e-02	4.7782e-02	AGTCTCTCTCCTTCTCTCTCACACACACACAC
80343	Nerve_Tibial	ENSG00000105939.12	ZC3HAV1	chr7	139043520	139109719	24	chr7	139111944	139112231	69849	3846282	True	True	3.4976e-04	3.4976e-04	1.6120e-01	4.4768e-02	4.7784e-02	GTTTCCCTTTCCCTTTCCCTTCTCTTCCCTTTCCA
80344	Lung	ENSG00000269345.1	VN1R85P	chr19	22174766	22175191	115	chr19	22179287	22181244	35697	2027644	True	True	5.0347e-05	5.0347e-05	1.8724e-01	4.5751e-02	4.7786e-02	AATCGATCCTCAATCCTTACCAAACATAAGATAATTCATAC
80345	Testis	ENSG00000151617.15	EDNRA	chr4	147480917	147544954	57	chr4	147441679	147441804	56618	3141394	True	True	9.7908e-05	9.7908e-05	2.2121e-01	5.6025e-02	4.7786e-02	AAAAGCAGCACCGTGGATAATTCAATACAGAAATAAG
80346	Lung	ENSG00000166451.13	CENPN	chr16	81006498	81033114	42	chr16	81026054	81026220	27371	1493542	True	True	1.3785e-04	1.3785e-04	-1.7568e-01	4.5702e-02	4.7786e-02	ACACACACACACACACACACA
80347	Esophagus_Mucosa	ENSG00000249684.5	RP11-423H2.3	chr5	177951413	177963960	46	chr5	177985816	177985991	61592	3408445	True	True	1.5075e-04	1.5075e-04	1.7196e-01	4.5011e-02	4.7787e-02	CCACACTCGCCCTGCCCACACTCGCC
80348	Artery_Tibial	ENSG00000243444.7	PALM2	chr9	109640788	109946703	121	chr9	109767906	109768156	76276	4174980	True	True	6.3463e-05	6.3463e-05	-1.6803e-01	4.1694e-02	4.7789e-02	AAGGAAGGAAAGAAAAAGAGTGAAGGAAGGAGGAAGGG
80349	Artery_Tibial	ENSG00000256092.2	RP13-942N8.1	chr12	123363868	123366113	14	chr12	123274990	123275273	17374	943081	True	True	5.4853e-04	5.4853e-04	-1.4797e-01	4.2559e-02	4.7789e-02	CAGCACCTCAGCCCCTCAGCACC
80350	Thyroid	ENSG00000085982.13	USP40	chr2	233475520	233566782	93	chr2	233463261	233463740	43030	2428594	True	True	9.2538e-05	9.2538e-05	-1.6820e-01	4.2698e-02	4.7791e-02	ACTGCACGCATGTCCTCACTGCAC
80351	Thyroid	ENSG00000235374.2	SSR4P1	chr21	45070952	45074165	454	chr21	45055041	45055120	46856	2642912	True	True	1.8959e-05	1.8959e-05	1.8376e-01	4.2577e-02	4.7791e-02	CATGTAATGTGGCCAGGGGAGA
80352	Testis	ENSG00000250694.1	CTD-2074D8.1	chr5	24352309	24353443	33	chr5	24269275	24269443	58559	3247879	True	True	1.6918e-04	1.6918e-04	2.1584e-01	5.6658e-02	4.7791e-02	ATATGTACGTTTATATATATGCCATATA
80353	Brain_Amygdala	ENSG00000234327.7	AC012146.7	chr17	5111468	5115004	53	chr17	5182679	5182897	28596	1575095	True	True	1.5059e-05	1.5059e-05	3.8235e-01	8.4705e-02	4.7792e-02	AAAACCTTCAGCCAGGATGAAGAGCTTAGGGGAGAGCAGAA
80354	Adipose_Visceral_Omentum	ENSG00000267244.5	CTB-31O20.4	chr19	1822089	1824542	111	chr19	1777278	1777485	33940	1883581	True	True	4.9263e-05	4.9263e-05	1.9356e-01	4.7203e-02	4.7793e-02	ATGTGTATCTGCATGTGTGTCTCTG
80355	Brain_Putamen_basal_ganglia	ENSG00000007255.10	TRAPPC6A	chr19	45162928	45178237	28	chr19	45112258	45112332	36783	2103718	True	True	7.2715e-05	7.2715e-05	-3.1217e-01	7.6555e-02	4.7798e-02	AGGTGAAATGTATCAGAAGGTAATCCCACGCC
80356	Lung	ENSG00000155096.13	AZIN1	chr8	102826357	102893864	46	chr8	102815104	102815253	73244	4025797	True	True	1.2595e-04	1.2595e-04	1.7764e-01	4.5934e-02	4.7798e-02	ATAATCTTATATATATATATATAATCAT
80357	Whole_Blood	ENSG00000184990.12	SIVA1	chr14	104753100	104768494	601	chr14	104776005	104776136	22633	1216175	True	True	1.2940e-05	1.2940e-05	1.7225e-01	3.9183e-02	4.7810e-02	GGACTCCGCCCCCCCCAAGCAGGACTCC
80358	Skin_Sun_Exposed_Lower_leg	ENSG00000136930.12	PSMB7	chr9	124353466	124415444	60	chr9	124341343	124341481	76654	4188741	True	True	1.3417e-04	1.3417e-04	-1.6154e-01	4.2004e-02	4.7811e-02	GGGGTCCCACCCTCTTGTCACC
80359	Skin_Sun_Exposed_Lower_leg	ENSG00000058262.9	SEC61A1	chr3	128051641	128071683	30	chr3	127994083	127994425	51696	2913125	True	True	2.6841e-04	2.6841e-04	1.5369e-01	4.1906e-02	4.7811e-02	GCCATATTGGAGGGCCACAGGGACC
80360	Skin_Sun_Exposed_Lower_leg	ENSG00000171502.14	COL24A1	chr1	85729233	86156943	12	chr1	86097404	86097701	3123	189647	True	True	6.7116e-04	6.7116e-04	1.4155e-01	4.1391e-02	4.7811e-02	CTCCTCCTCCCTCCTCCTCCTCC
80361	Heart_Left_Ventricle	ENSG00000163319.10	MRPS18C	chr4	83455965	83469735	75	chr4	83501798	83501966	55558	3106201	True	True	6.0966e-05	6.0966e-05	2.0882e-01	5.1471e-02	4.7814e-02	AAAGAAAGAAGAAAGAAAGAGAAAT
80362	Thyroid	ENSG00000273270.1	RP11-212P7.2	chr7	128524016	128531069	23	chr7	128452703	128452849	69547	3829617	True	True	3.7450e-04	3.7450e-04	-1.5484e-01	4.3241e-02	4.7814e-02	AAAGAAAGGGAAGAAAGGGAAGAAAGGGAG
80363	Esophagus_Muscularis	ENSG00000163491.16	NEK10	chr3	27110085	27369460	34	chr3	27438503	27438727	49626	2810145	True	True	1.9980e-04	1.9980e-04	-1.7803e-01	4.7454e-02	4.7819e-02	AATAACATAACATAAAATAAAATAA
80364	Skin_Sun_Exposed_Lower_leg	ENSG00000147394.18	ZNF185	chrX	152914442	152973480	254	chrX	152872495	152872789	80448	4452612	True	True	3.1728e-05	3.1728e-05	1.7501e-01	4.1717e-02	4.7827e-02	CACACACAAACACACCCACAAACA
80365	Brain_Cerebellar_Hemisphere	ENSG00000196352.14	CD55	chr1	207321508	207386804	40	chr1	207315482	207315962	5266	288140	True	True	7.8426e-05	7.8426e-05	3.0612e-01	7.5498e-02	4.7831e-02	CTCACATGCTCACACACATTCATA
80366	Brain_Cerebellar_Hemisphere	ENSG00000151240.16	DIP2C	chr10	274190	689668	2750	chr10	541365	541834	6542	350047	True	True	1.1409e-06	1.1409e-06	3.7357e-01	7.3796e-02	4.7831e-02	ACTGTGGGGTCGAGGAGAGATGGGTGTGGTCA
80367	Artery_Tibial	ENSG00000111711.9	GOLT1B	chr12	21501781	21518408	17	chr12	21554124	21554261	14740	793582	True	True	4.5238e-04	4.5238e-04	1.5169e-01	4.2975e-02	4.7843e-02	AAGGAAGAAGGAAGGAAGGAAGGAGGGAAGGAAAAAAGGAAGTGAG
80368	Brain_Putamen_basal_ganglia	ENSG00000134987.11	WDR36	chr5	111091716	111130502	35	chr5	111186335	111186479	60109	3339147	True	True	5.8300e-05	5.8300e-05	-3.1510e-01	7.6230e-02	4.7847e-02	TATATGTGTGTATATATATACACA
80369	Heart_Left_Ventricle	ENSG00000226479.3	TMEM185B	chr2	120221278	120223408	20	chr2	120277930	120278145	40764	2331564	True	True	2.2892e-04	2.2892e-04	1.9173e-01	5.1513e-02	4.7849e-02	TGCTCTTATTCACACACATTCACTCACA
80370	Brain_Hypothalamus	ENSG00000280161.1	CTC-205M6.1	chr5	180810506	180811384	76	chr5	180797794	180797854	61781	3420317	True	True	1.8275e-05	1.8275e-05	-3.3576e-01	7.5904e-02	4.7850e-02	CCTGTTGCCATAAGAGGACATGAC
80371	Brain_Hypothalamus	ENSG00000162999.12	DUSP19	chr2	183078559	183100005	16	chr2	183043637	183043775	41895	2381872	True	True	8.6688e-05	8.6688e-05	3.0998e-01	7.6863e-02	4.7850e-02	AAAAGAAAGAAAGAGAAAGAAA
80372	Cells_Cultured_fibroblasts	ENSG00000141232.4	TOB1	chr17	50862223	50867495	68	chr17	50836228	50836814	30219	1674255	True	True	1.1683e-04	1.1683e-04	1.8102e-01	4.6569e-02	4.7852e-02	AGTGTGAGGCGGACCAGGTGA
80373	Thyroid	ENSG00000272141.1	RP11-465B22.8	chr1	1169357	1170343	486	chr1	1152393	1153582	49	5131	True	True	1.7743e-05	1.7743e-05	-1.8455e-01	4.2611e-02	4.7855e-02	ATGGAGAGCCTGGGTCCCCGA
80374	Lung	ENSG00000196562.14	SULF2	chr20	47656912	47786616	19	chr20	47666006	47666359	44889	2529833	True	True	3.0544e-04	3.0544e-04	-1.6411e-01	4.5119e-02	4.7857e-02	GACAGGACAGACCTCGGCAAA
80375	Minor_Salivary_Gland	ENSG00000260911.2	RP11-196G11.2	chr16	31043150	31049868	19	chr16	31001360	31001508	26256	1425680	True	True	5.7626e-05	5.7626e-05	3.3903e-01	8.1576e-02	4.7857e-02	CCTAGTCCCACCGCCCAGCCTCAGCCCCGGCA
80376	Lung	ENSG00000186567.12	CEACAM19	chr19	44666958	44684359	102	chr19	44624151	44624292	36730	2098482	True	True	5.6913e-05	5.6913e-05	1.8026e-01	4.4390e-02	4.7857e-02	AAGAAGGAGGAGGAGGAGGAGGA
80377	Thyroid	ENSG00000179774.8	ATOH7	chr10	68230624	68232103	73	chr10	68299188	68299377	8446	451054	True	True	1.1819e-04	1.1819e-04	-1.6676e-01	4.2992e-02	4.7859e-02	AAATCTAACTAGTAGATTTCCGTTAGAAAGAGTTTCAGGAG
80378	Thyroid	ENSG00000232939.1	RP11-406O23.2	chr9	109760360	109772043	35	chr9	109767906	109768156	76276	4174988	True	True	2.4652e-04	2.4652e-04	1.5890e-01	4.3048e-02	4.7859e-02	AGGAAGGAAGGAAGGAAGGAAGG
80379	Whole_Blood	ENSG00000138433.15	CIR1	chr2	174348022	174395715	153	chr2	174454618	174454901	41781	2377317	True	True	5.0903e-05	5.0903e-05	1.6018e-01	3.9264e-02	4.7862e-02	CTTCCCTTCCTTCCCTTTCCC
80380	Whole_Blood	ENSG00000256262.1	USP30-AS1	chr12	109052350	109053872	66	chr12	108981877	108983345	16651	897800	True	True	1.1807e-04	1.1807e-04	-1.5328e-01	3.9559e-02	4.7870e-02	CATCACCATCATCATGATCAC
80381	Artery_Aorta	ENSG00000259308.3	RP11-382A20.1	chr15	83044368	83044771	12	chr15	83111190	83111519	24331	1310246	True	True	4.6047e-04	4.6047e-04	1.8521e-01	5.2378e-02	4.7872e-02	CCCATCATCCATCCATCCATTCATCCATCATCTA
80382	Artery_Aorta	ENSG00000281106.2	LINC00282	chr13	51813833	51845175	109	chr13	51925926	51926171	18891	1037679	True	True	5.0680e-05	5.0680e-05	-2.1306e-01	5.1929e-02	4.7872e-02	ACCATGCACACATAGACACATACAC
80383	Cells_Cultured_fibroblasts	ENSG00000198040.10	ZNF84	chr12	133037292	133063304	190	chr12	132950401	132951436	18094	992865	True	True	4.1865e-05	4.1865e-05	-1.9401e-01	4.6874e-02	4.7872e-02	ACACACACGTACACACACACTGATGT
80384	Cells_Cultured_fibroblasts	ENSG00000115252.18	PDE1A	chr2	182140036	182523192	38	chr2	182589183	182589310	41884	2381481	True	True	2.0935e-04	2.0935e-04	-1.7058e-01	4.5645e-02	4.7872e-02	AAGGAAGGGAGGGAGGGAGGAAGGA
80385	Cells_Cultured_fibroblasts	ENSG00000178342.4	KCNG2	chr18	79863668	79900184	583	chr18	79795080	79795596	33674	1858640	True	True	1.3643e-05	1.3643e-05	-2.0257e-01	4.6061e-02	4.7872e-02	CCCCCTGTGATCCCGTAAATTGGTCCCGTGTCTCTCAGACG
80386	Lung	ENSG00000185100.10	ADSSL1	chr14	104724186	104747310	495	chr14	104779594	104779962	22635	1216265	True	True	1.1736e-05	1.1736e-05	-1.9979e-01	4.5101e-02	4.7874e-02	CAGCCTCGGCCTCGGGACTCAG
80387	Testis	ENSG00000267871.5	CTC-444N24.6	chr19	57267220	57280334	35	chr19	57253645	57254465	37739	2173658	True	True	1.5985e-04	1.5985e-04	-2.1522e-01	5.6288e-02	4.7877e-02	AACCACCGATCCTACCTCAAAAGGCACCAGCGGATTCACAC
80388	Adrenal_Gland	ENSG00000124479.8	NDP	chrX	43948776	43973504	7	chrX	44028308	44028377	78560	4311275	True	True	3.8468e-04	3.8468e-04	-2.3836e-01	6.6080e-02	4.7877e-02	GAGAGATCACACCGACTCTCTACTATAGGCAATGTAGGACTCTCTA
80389	Brain_Anterior_cingulate_cortex_BA24	ENSG00000214043.7	RP5-944M2.3	chr12	126442481	126472790	103	chr12	126351355	126351508	17543	957393	True	True	1.3937e-05	1.3937e-05	-3.6568e-01	8.1011e-02	4.7878e-02	GATGGCAGTGCACCTGGAGCCCAGGCCATGACAC
80390	Esophagus_Muscularis	ENSG00000272247.1	RP11-379F4.9	chr3	158801257	158801864	31	chr3	158891750	158891878	52373	2942449	True	True	2.1949e-04	2.1949e-04	-1.8154e-01	4.8685e-02	4.7880e-02	ATGTGTGTGTGTGTGTGTATG
80391	Adipose_Subcutaneous	ENSG00000114450.9	GNB4	chr3	179396089	179451590	6	chr3	179423920	179424058	52754	2958195	True	True	1.2130e-03	1.2130e-03	1.3967e-01	4.2931e-02	4.7881e-02	AGTATGGCTACAGCACAAGTTGCAGGAAAG
80392	Brain_Cerebellum	ENSG00000103148.15	NPRL3	chr16	84274	138860	105	chr16	138280	138618	24866	1336108	True	True	4.0338e-05	4.0338e-05	2.9026e-01	6.9062e-02	4.7881e-02	CTCCTCAGGCCCCCTCCGCCTCC
80393	Cells_EBV-transformed_lymphocytes	ENSG00000151773.12	CCDC122	chr13	43823909	43874927	107	chr13	43879727	43879849	18712	1028865	True	True	1.0583e-05	1.0583e-05	3.6525e-01	7.9825e-02	4.7886e-02	GGGCGAGGCGGGGCGAGGCGA
80394	Breast_Mammary_Tissue	ENSG00000236434.2	RP11-296A18.6	chr1	51264916	51266074	20	chr1	51234250	51234379	2467	160142	True	True	2.0596e-04	2.0596e-04	1.8857e-01	5.0312e-02	4.7888e-02	AAGAAAGAAAGAAAGAAAGAGAA
80395	Breast_Mammary_Tissue	ENSG00000133665.12	DYDC2	chr10	80344745	80368073	25	chr10	80406674	80406790	8803	472345	True	True	1.6470e-04	1.6470e-04	-1.9813e-01	5.2022e-02	4.7888e-02	AGATATATATGAGATATATATGAGATATATA
80396	Breast_Mammary_Tissue	ENSG00000162779.21	AXDND1	chr1	179365720	179554735	76	chr1	179459665	179460046	4653	262125	True	True	5.4171e-05	5.4171e-05	-2.0635e-01	5.0528e-02	4.7888e-02	AAGAAAAAGAGAAGGAAGGAAGGAAAG
80397	Colon_Sigmoid	ENSG00000269825.1	CTD-3099C6.9	chr19	52650437	52653284	131	chr19	52613170	52614200	37393	2148540	True	True	3.1055e-05	3.1055e-05	2.4160e-01	5.7081e-02	4.7892e-02	TGTGGAAAGGTCTTCCATCATATTTCACACCTTGCACAACA
80398	Colon_Sigmoid	ENSG00000262061.5	RP11-1260E13.4	chr17	331205	333488	1519	chr17	331989	332179	28121	1539198	True	True	2.6755e-06	2.6755e-06	-2.7347e-01	5.7077e-02	4.7892e-02	CACAGAACCTCCTGTGTCTGTTCCCCGCAGAGCTCCACCAG
80399	Colon_Sigmoid	ENSG00000212747.4	FAM127C	chrX	135020504	135022529	33	chrX	135114972	135116123	80146	4432582	True	True	1.2328e-04	1.2328e-04	-2.2948e-01	5.8908e-02	4.7892e-02	ATATTATTATATACAATCATGTTA
80400	Colon_Sigmoid	ENSG00000246089.3	RP11-115C21.2	chr8	6403551	6407142	154	chr8	6406791	6407060	71166	3934033	True	True	2.6373e-05	2.6373e-05	2.4704e-01	5.7806e-02	4.7892e-02	CCCCCTGCTCCTGCTCTCTCCCCCGCTGCCTGTCCCC
80401	Colon_Sigmoid	ENSG00000121289.17	CEP89	chr19	32875925	32971991	55	chr19	32940158	32940521	36061	2059450	True	True	7.3878e-05	7.3878e-05	-2.3297e-01	5.7911e-02	4.7892e-02	CATGGGAAGATGTGTAGAGCATGATGGGGAGGAGTGTTGGA
80402	Heart_Left_Ventricle	ENSG00000119684.15	MLH3	chr14	75013764	75051532	5	chr14	74961716	74962025	21684	1167405	True	True	9.1725e-04	9.1725e-04	1.7255e-01	5.1628e-02	4.7892e-02	CTGTCTGTTGCCCACCAGGGGTGGACA
80403	Heart_Left_Ventricle	ENSG00000101161.7	PRPF6	chr20	63981135	64033100	543	chr20	64029678	64030024	45823	2591229	True	True	8.4491e-06	8.4491e-06	-2.3619e-01	5.2239e-02	4.7892e-02	ACACGTGATTCACACTGGTGTGCT
80404	Skin_Not_Sun_Exposed_Suprapubic	ENSG00000160256.12	FAM207A	chr21	44940010	44976989	512	chr21	44948171	44948446	46837	2641842	True	True	1.3570e-05	1.3570e-05	-1.9735e-01	4.4886e-02	4.7894e-02	ACCAGCTCCCCGGACCGCCCTATGCTCCACGACCA
80405	Testis	ENSG00000137672.12	TRPC6	chr11	101451564	101872562	193	chr11	101499610	101500056	13211	718415	True	True	2.9007e-05	2.9007e-05	2.4007e-01	5.6520e-02	4.7894e-02	AATGTGTATATATATATATACA
80406	Muscle_Skeletal	ENSG00000271855.1	RP11-214N9.1	chr2	9555899	9556775	121	chr2	9466174	9466442	38316	2204368	True	True	6.4012e-05	6.4012e-05	-1.5290e-01	3.8009e-02	4.7894e-02	CGCGCGCGTTTATATATAAAAA
80407	Brain_Putamen_basal_ganglia	ENSG00000089818.17	NECAP1	chr12	8076939	8097859	21	chr12	8050812	8051136	14445	781185	True	True	9.7375e-05	9.7375e-05	-3.0597e-01	7.6470e-02	4.7894e-02	GGGAAGGGAAGGGAGGGGAAGGGA
80408	Skin_Not_Sun_Exposed_Suprapubic	ENSG00000198673.10	FAM19A2	chr12	61708259	62279150	20	chr12	62215643	62215744	15737	857709	True	True	3.4753e-04	3.4753e-04	1.6194e-01	4.4948e-02	4.7898e-02	AACTTGTTTCTCTTGCTTAAGAGAAACAACT
80409	Adipose_Subcutaneous	ENSG00000260630.6	SNAI3-AS1	chr16	88663298	88687186	249	chr16	88728340	88729958	27868	1519812	True	True	2.9250e-05	2.9250e-05	1.7832e-01	4.2304e-02	4.7900e-02	GTGACCCTCCATGCTGGGGAACCCA
80410	Pancreas	ENSG00000249936.3	RAC1P2	chr4	46723830	46724408	19	chr4	46759757	46759963	54866	3075604	True	True	2.0845e-04	2.0845e-04	-2.1874e-01	5.8210e-02	4.7901e-02	AGTCTTATATAAGTTATATAA
80411	Cells_Cultured_fibroblasts	ENSG00000170667.14	RASA4B	chr7	102483139	102517781	43	chr7	102467048	102467187	69073	3812029	True	True	1.8518e-04	1.8518e-04	1.7402e-01	4.6165e-02	4.7901e-02	CTACACACACACACACACACAC
80412	Skin_Not_Sun_Exposed_Suprapubic	ENSG00000140526.17	ABHD2	chr15	89087459	89202360	20	chr15	88987388	88987578	24469	1316203	True	True	3.4769e-04	3.4769e-04	-1.6277e-01	4.5176e-02	4.7904e-02	CCCGCTCCTGTCTGAGGCATTGCA
80413	Adrenal_Gland	ENSG00000105483.17	CARD8	chr19	48180770	48255946	124	chr19	48220910	48221067	37040	2126322	True	True	2.1748e-05	2.1748e-05	2.8586e-01	6.5814e-02	4.7904e-02	AGGAAGGAAAGAAAGAAAGAGA
80414	Whole_Blood	ENSG00000215252.11	GOLGA8B	chr15	34525207	34583651	65	chr15	34454180	34454239	23032	1245033	True	True	1.2002e-04	1.2002e-04	-1.6723e-01	4.3152e-02	4.7905e-02	ATATATGTTTATATTACATATATAATATATGTTTATA
80415	Whole_Blood	ENSG00000066933.15	MYO9A	chr15	71822456	72118577	74	chr15	72103210	72103684	24002	1293951	True	True	1.0545e-04	1.0545e-04	-1.5510e-01	3.9739e-02	4.7905e-02	CTGCTTCTGCTGCTGCTGCTGCTTGCTGC
80416	Artery_Aorta	ENSG00000254633.1	RP11-23J9.7	chr9	97276566	97295759	47	chr9	97221482	97221607	76022	4164694	True	True	1.1770e-04	1.1770e-04	1.9834e-01	5.0955e-02	4.7906e-02	TAACCGCTTTGCTGGGCTCAA
80417	Esophagus_Muscularis	ENSG00000142252.10	GEMIN7	chr19	45079195	45091524	4	chr19	45112258	45112332	36783	2103719	True	True	1.7033e-03	1.7033e-03	-1.5036e-01	4.7621e-02	4.7927e-02	GTCATCCCAGCACTCCAGGTGAAATGTATCAGAA
80418	Cells_Cultured_fibroblasts	ENSG00000179593.15	ALOX15B	chr17	8039017	8049134	82	chr17	8052666	8053360	28743	1585932	True	True	9.7202e-05	9.7202e-05	-1.8052e-01	4.5909e-02	4.7932e-02	TAGATAGATAGTAGATAATAGAAGATGGA
80419	Prostate	ENSG00000134775.15	FHOD3	chr18	36297714	36769426	254	chr18	36720681	36720813	32477	1802425	True	True	8.0832e-06	8.0832e-06	3.0393e-01	6.6377e-02	4.7937e-02	AGGAGGAGGAGGAGGAGAAGGA
80420	Testis	ENSG00000136542.8	GALNT5	chr2	157257598	157314211	8	chr2	157303058	157303389	41471	2361312	True	True	7.0074e-04	7.0074e-04	1.9757e-01	5.7664e-02	4.7945e-02	ATTAGCTTCAAATGTTGTCGTTTCAATAAGAAAATA
80421	Artery_Tibial	ENSG00000099804.8	CDC34	chr19	531712	542092	562	chr19	535941	536158	33770	1868671	True	True	1.3718e-05	1.3718e-05	-1.8592e-01	4.2361e-02	4.7945e-02	CAGGTCCCGGAAGGACGAGGA
80422	Muscle_Skeletal	ENSG00000023608.4	SNAPC1	chr14	61762357	61796428	6	chr14	61810584	61810721	21331	1150905	True	True	1.2928e-03	1.2928e-03	1.2279e-01	3.8002e-02	4.7948e-02	AAACATGACCCTGGAGTCTTCAACCTGTTTGGAGCTCACAA
80423	Breast_Mammary_Tissue	ENSG00000145734.18	BDP1	chr5	71455615	71567820	17	chr5	71509779	71510778	59402	3305027	True	True	2.4293e-04	2.4293e-04	1.8818e-01	5.0785e-02	4.7958e-02	TGAAAACAACTGGAAGAGAGGGTTCCTCAAGGGAGAAGACA
80424	Breast_Mammary_Tissue	ENSG00000172345.13	STARD5	chr15	81318409	81324183	42	chr15	81279227	81279358	24280	1308433	True	True	9.8323e-05	9.8323e-05	2.0135e-01	5.1130e-02	4.7958e-02	ATCTATTCATCCATCTATCTATCC
80425	Esophagus_Muscularis	ENSG00000023839.10	ABCC2	chr10	99782732	99852192	118	chr10	99814076	99814416	9278	491416	True	True	5.7799e-05	5.7799e-05	1.8966e-01	4.6702e-02	4.7959e-02	GTATATACACATATATGTGTA
80426	Nerve_Tibial	ENSG00000244668.1	SNRPCP3	chr3	150720456	150720836	33	chr3	150723287	150723518	52200	2936416	True	True	2.5540e-04	2.5540e-04	-1.6017e-01	4.3496e-02	4.7964e-02	AAAGAAAAGAAAAGGAAGCAGGGGGAGAGAGAGAGAGAAAG
80427	Prostate	ENSG00000172460.15	PRSS30P	chr16	2839586	2842710	158	chr16	2856880	2857430	25175	1362249	True	True	1.3016e-05	1.3016e-05	2.9723e-01	6.6524e-02	4.7966e-02	CCAGCACCCAGTGAGGAGGGGTCCCC
80428	Artery_Aorta	ENSG00000104524.13	PYCRL	chr8	143603913	143609773	191	chr8	143575734	143576000	74353	4078816	True	True	2.9012e-05	2.9012e-05	2.1727e-01	5.1303e-02	4.7967e-02	CCTCCTTCCCCACCTAGGGCACTGGCACCTCCTTCCC
80429	Brain_Cerebellum	ENSG00000129103.17	SUMF2	chr7	56064002	56080282	105	chr7	56167515	56168276	67751	3723970	True	True	4.0432e-05	4.0432e-05	2.9317e-01	6.9728e-02	4.7968e-02	ATATACACATATGTGTACATAT
80430	Adipose_Subcutaneous	ENSG00000189051.5	RNF222	chr17	8390704	8397826	82	chr17	8401326	8401469	28769	1587722	True	True	8.8985e-05	8.8985e-05	-1.6557e-01	4.1937e-02	4.7973e-02	AATCTCTCCATAGATCGATCGATC
80431	Testis	ENSG00000262155.1	LINC02175	chr16	25066937	25068943	44	chr16	25071855	25072469	26019	1412382	True	True	1.2755e-04	1.2755e-04	2.2197e-01	5.7159e-02	4.7986e-02	AATGAGCGTTCCTAAAGCAACAAAGCAAGCATTGCAGGATC
80432	Lung	ENSG00000088836.12	SLC4A11	chr20	3227417	3239190	31	chr20	3233201	3233396	43676	2468808	True	True	1.8799e-04	1.8799e-04	-1.7019e-01	4.5214e-02	4.7990e-02	AAATTGCAAAGTCAACCAAGTCAAA
80433	Lung	ENSG00000119522.16	DENND1A	chr9	123379654	123930152	269	chr9	123971862	123973885	76639	4188085	True	True	2.1658e-05	2.1658e-05	1.9537e-01	4.5529e-02	4.7990e-02	ACACTCACATTCTCTCACACA
80434	Small_Intestine_Terminal_Ileum	ENSG00000214290.8	COLCA2	chr11	111298840	111308735	124	chr11	111264490	111265003	13402	725706	True	True	1.0646e-05	1.0646e-05	3.3442e-01	7.3591e-02	4.7992e-02	AAGAAAGAAAGAAAGAAAGAGA
80435	Small_Intestine_Terminal_Ileum	ENSG00000184619.3	KRBA2	chr17	8368637	8376711	78	chr17	8401326	8401469	28769	1587711	True	True	1.6916e-05	1.6916e-05	3.4017e-01	7.6526e-02	4.7992e-02	GATGGATGGATGGATGGATGAATTGATA
80436	Small_Intestine_Terminal_Ileum	ENSG00000112877.7	CEP72	chr5	612272	667168	971	chr5	653944	654342	57737	3204870	True	True	1.3554e-06	1.3554e-06	3.6475e-01	7.2707e-02	4.7992e-02	GCACACACAGCGCACACACAA
80437	Heart_Atrial_Appendage	ENSG00000042317.16	SPATA7	chr14	88384924	88470350	37	chr14	88517679	88517906	21977	1179493	True	True	1.2682e-04	1.2682e-04	2.0373e-01	5.2557e-02	4.7994e-02	TATATACACGTGTGTATATACTAGTGTATATACA
80438	Small_Intestine_Terminal_Ileum	ENSG00000166938.12	DIS3L	chr15	66293217	66333898	79	chr15	66420718	66420891	23844	1288628	True	True	1.6739e-05	1.6739e-05	-3.3617e-01	7.5647e-02	4.7996e-02	ACATACACACACATACATACGTATATACACGTGCATATATA
80439	Brain_Putamen_basal_ganglia	ENSG00000076554.15	TPD52	chr8	80034745	80231232	47	chr8	80072346	80072697	72801	4008570	True	True	4.3658e-05	4.3658e-05	3.2013e-01	7.6095e-02	4.8003e-02	ACATGTACACATAGATGTGTGTATATACATGTAC
80440	Prostate	ENSG00000116885.18	OSCP1	chr1	36415827	36450451	92	chr1	36406478	36406768	1999	133591	True	True	2.2397e-05	2.2397e-05	2.9075e-01	6.6989e-02	4.8009e-02	AAGGCAGGAAGGAAGGAAGGCAGGA
80441	Cells_Cultured_fibroblasts	ENSG00000169021.5	UQCRFS1	chr19	29205321	29213541	212	chr19	29196740	29196890	35889	2050906	True	True	3.7676e-05	3.7676e-05	1.9782e-01	4.7493e-02	4.8010e-02	ATATATATACACATATATATA
80442	Cells_Cultured_fibroblasts	ENSG00000109929.9	SC5D	chr11	121292453	121308694	55	chr11	121329237	121329289	13667	738560	True	True	1.4525e-04	1.4525e-04	-1.7718e-01	4.6241e-02	4.8010e-02	CACCACACACACCACACACAC
80443	Spleen	ENSG00000266933.2	AC005775.2	chr19	490046	507496	800	chr19	499379	499563	33766	1868383	True	True	4.1418e-06	4.1418e-06	-3.1750e-01	6.7052e-02	4.8017e-02	ATGTACAAACACAGACACACGCGTGCACACAGGC
80444	Prostate	ENSG00000152492.13	CCDC50	chr3	191329077	191398670	29	chr3	191438395	191438548	53107	2972516	True	True	7.1220e-05	7.1220e-05	2.7444e-01	6.7658e-02	4.8020e-02	CCTTCCTTCCTTCCTTTCTTTCTTCCTTCCCTCCCTCCCTC
80445	Prostate	ENSG00000272950.1	RP11-307C18.1	chr7	98322853	98323430	61	chr7	98231501	98231770	68789	3792396	True	True	3.3830e-05	3.3830e-05	2.8327e-01	6.6819e-02	4.8020e-02	CCCCCATTTCTGTACCCCCTTCCCCGGGCACCCC
80446	Brain_Caudate_basal_ganglia	ENSG00000163913.11	IFT122	chr3	129440180	129520507	120	chr3	129369914	129370968	51753	2917104	True	True	2.1240e-05	2.1240e-05	-3.1627e-01	7.2335e-02	4.8027e-02	ACATACACTACACACATACATGACACACCCACACACACCAC
80447	Esophagus_Mucosa	ENSG00000006744.18	ELAC2	chr17	12992391	13018187	69	chr17	12926373	12926552	28933	1594776	True	True	1.0106e-04	1.0106e-04	-1.8747e-01	4.7760e-02	4.8038e-02	AATATATGTATATATATTATG
80448	Nerve_Tibial	ENSG00000198093.10	ZNF649	chr19	51889224	51905040	35	chr19	51862283	51863088	37353	2146855	True	True	2.4128e-04	2.4128e-04	-1.6547e-01	4.4736e-02	4.8046e-02	CATTCACTGCATCCATAGGGCCTTTCTTCTGTATGAATTCA
80449	Liver	ENSG00000137806.8	NDUFAF1	chr15	41387349	41402519	60	chr15	41335254	41335866	23187	1252785	True	True	3.1462e-05	3.1462e-05	2.8912e-01	6.7861e-02	4.8046e-02	TATACTAGTAATAATATATATAGTATATACTAGTATA
80450	Testis	ENSG00000152583.12	SPARCL1	chr4	87473335	87531061	249	chr4	87542647	87543230	55623	3108089	True	True	2.2580e-05	2.2580e-05	2.4362e-01	5.6564e-02	4.8056e-02	CTTTCCTTCCTTCCTTCTTTTTTTCTTTCTTTCTTTCC
80451	Testis	ENSG00000267245.1	CTD-2085J24.5	chr19	32824142	32824505	139	chr19	32745600	32747175	36051	2059101	True	True	4.0459e-05	4.0459e-05	2.3427e-01	5.6222e-02	4.8056e-02	GTGTGAGAGAGAGAGAGAGAAGGA
80452	Adrenal_Gland	ENSG00000119574.12	ZBTB45	chr19	58513530	58538911	162	chr19	58502100	58502887	37848	2179785	True	True	1.6737e-05	1.6737e-05	2.8703e-01	6.5178e-02	4.8068e-02	CCATCTTCTCACTCACTACTATAACTGTTCACCCATCCATC
80453	Adrenal_Gland	ENSG00000119147.9	C2orf40	chr2	106063246	106078159	35	chr2	106069094	106069349	40429	2317414	True	True	7.7519e-05	7.7519e-05	-2.6559e-01	6.5904e-02	4.8068e-02	AAAGAAAGAAAGAAAGAAAGA
80454	Adrenal_Gland	ENSG00000250208.6	FZD10-AS1	chr12	130144315	130162256	317	chr12	130157689	130157982	17748	970018	True	True	8.5459e-06	8.5459e-06	-2.9637e-01	6.4985e-02	4.8068e-02	TATATACACACACACATATATA
80455	Stomach	ENSG00000099338.22	CATSPERG	chr19	38335775	38370943	24	chr19	38344643	38344850	36363	2076896	True	True	1.3302e-04	1.3302e-04	2.1601e-01	5.5817e-02	4.8072e-02	TACCTGTACATACATATATAGTACATACCTGTACATACATATA
80456	Muscle_Skeletal	ENSG00000182087.12	TMEM259	chr19	1009733	1021179	214	chr19	1015732	1015998	33840	1874690	True	True	3.6354e-05	3.6354e-05	1.5941e-01	3.8340e-02	4.8073e-02	GGAAGTGGGTTGCTTTGCTGA
80457	Adrenal_Gland	ENSG00000228536.2	RP11-392O17.1	chr1	219409523	219459369	46	chr1	219475532	219475747	5483	297811	True	True	5.9040e-05	5.9040e-05	2.7100e-01	6.6110e-02	4.8073e-02	CTCTTTCTTTCTTTCTTTCTC
80458	Whole_Blood	ENSG00000119778.14	ATAD2B	chr2	23748664	23927114	75	chr2	23680617	23680828	38642	2225069	True	True	1.0445e-04	1.0445e-04	1.5607e-01	3.9960e-02	4.8073e-02	GAAGATGGCCTAGAGACCCCGGGAGAAGATGGCCTAGAGAC
80459	Artery_Tibial	ENSG00000186765.11	FSCN2	chr17	81528396	81537130	49	chr17	81491463	81491873	31535	1750615	True	True	1.5781e-04	1.5781e-04	-1.6146e-01	4.2429e-02	4.8075e-02	CCTCTCCCCCTCCCTCTCTCC
80460	Adrenal_Gland	ENSG00000108587.15	GOSR1	chr17	30477362	30527592	52	chr17	30470186	30470367	29373	1624942	True	True	5.2281e-05	5.2281e-05	-2.6802e-01	6.4953e-02	4.8079e-02	TATATATGTATGTATATGTATATACA
80461	Heart_Atrial_Appendage	ENSG00000261428.2	RP11-16P6.1	chr2	222566899	222569719	65	chr2	222556449	222556960	42724	2415082	True	True	7.2368e-05	7.2368e-05	-2.1138e-01	5.2622e-02	4.8085e-02	GGAGTGAGGGTGGATGGGGAGGA
80462	Esophagus_Mucosa	ENSG00000204282.4	TNRC6C-AS1	chr17	78109051	78110457	92	chr17	78054286	78055014	31244	1729849	True	True	7.5957e-05	7.5957e-05	-1.8322e-01	4.5886e-02	4.8089e-02	CAGACTACTGTACACTACTGCAGACTACTGCAC
80463	Esophagus_Mucosa	ENSG00000153310.19	FAM49B	chr8	129839593	130017129	28	chr8	129997036	129997152	73747	4045340	True	True	2.4957e-04	2.4957e-04	-1.6837e-01	4.5614e-02	4.8089e-02	AGGAGGAGGAGGAGGAGGAGG
80464	Esophagus_Mucosa	ENSG00000166831.8	RBPMS2	chr15	64739892	64775587	55	chr15	64715804	64715970	23778	1281029	True	True	1.2705e-04	1.2705e-04	1.7870e-01	4.6228e-02	4.8089e-02	ATATATACACACGTATATATGTACACGTATATATATACACA
80465	Adipose_Subcutaneous	ENSG00000197361.7	FBXL22	chr15	63597353	63602428	39	chr15	63512258	63512467	23735	1278823	True	True	1.8762e-04	1.8762e-04	1.5749e-01	4.1880e-02	4.8093e-02	AAGAAGAAAGAAGAAGAGGAGGAAGAGGA
80466	Prostate	ENSG00000099940.11	SNAP29	chr22	20858983	20891218	57	chr22	20916550	20916683	47239	2674114	True	True	3.6327e-05	3.6327e-05	-2.8154e-01	6.6693e-02	4.8093e-02	AAAGAAAAGAAAAGAAAGAAAGAA
80467	Esophagus_Muscularis	ENSG00000179772.7	FOXS1	chr20	31844301	31845619	31	chr20	31846037	31846321	44284	2499219	True	True	2.2073e-04	2.2073e-04	-1.7664e-01	4.7411e-02	4.8100e-02	ACACAGACACAGACACACACAC
80468	Whole_Blood	ENSG00000160113.5	NR2F6	chr19	17231883	17245940	74	chr19	17332614	17340872	35347	1999226	True	True	1.0604e-04	1.0604e-04	1.5431e-01	3.9553e-02	4.8101e-02	CCCCGCCCAGCCAGTGCCTGGAATTCCACCATCAGCGCTTTATTCCGAGTTTCAGTGCTGTCCTGGGTTAACCTGAAAGCAATCTCCGAGGCTCCCC
80469	Pancreas	ENSG00000198040.10	ZNF84	chr12	133037292	133063304	189	chr12	132950401	132951436	18094	992739	True	True	2.1056e-05	2.1056e-05	2.4737e-01	5.7194e-02	4.8101e-02	GCACAAACTCACTGATATACACGTACACCACAC
80470	Whole_Blood	ENSG00000125124.11	BBS2	chr16	56466836	56520283	72	chr16	56566504	56566896	26587	1444384	True	True	1.0894e-04	1.0894e-04	-1.5566e-01	3.9963e-02	4.8101e-02	AAGAAAGAAATGAGGGAGAGAGGAAGG
80471	Whole_Blood	ENSG00000185262.8	UBALD2	chr17	76265202	76271299	41	chr17	76292000	76292999	31120	1722388	True	True	1.9136e-04	1.9136e-04	-1.4844e-01	3.9557e-02	4.8101e-02	CAGATCAGCGTGGTTTGGTCC
80472	Adipose_Subcutaneous	ENSG00000177335.10	C8orf31	chr8	143039209	143059942	321	chr8	143082873	143083257	74297	4071937	True	True	2.2810e-05	2.2810e-05	-1.8268e-01	4.2747e-02	4.8109e-02	TCACCCACACCGGAGGTACCGTCCTTCCCATCACCCA
80473	Liver	ENSG00000254704.3	RP11-1036E20.7	chr11	59287339	59289486	63	chr11	59298602	59299182	11984	651986	True	True	3.0055e-05	3.0055e-05	2.9337e-01	6.8637e-02	4.8126e-02	GAAGGAAGGAAAGAAAGAAAGAAA
80474	Brain_Cerebellum	ENSG00000257923.9	CUX1	chr7	101815904	102283957	222	chr7	102110159	102110713	69047	3811127	True	True	1.9196e-05	1.9196e-05	-3.0088e-01	6.8646e-02	4.8126e-02	AGTTCACATTCCACTATAATGTTACATATTAATTCATA
80475	Colon_Transverse	ENSG00000136051.13	WASHC4	chr12	105107324	105169134	81	chr12	105100313	105100498	16541	893451	True	True	5.2763e-05	5.2763e-05	2.1466e-01	5.2431e-02	4.8129e-02	AGAAAGAAGGAAAGAAGGAGAAAG
80476	Esophagus_Muscularis	ENSG00000166578.9	IQCD	chr12	113195441	113221049	89	chr12	113302971	113303142	16871	910035	True	True	7.6957e-05	7.6957e-05	-1.9261e-01	4.8227e-02	4.8129e-02	GGTGGTAGACACACACACACACACGTACACAC
80477	Nerve_Tibial	ENSG00000129465.15	RIPK3	chr14	24336021	24340045	90	chr14	24356798	24356994	20617	1121165	True	True	9.4027e-05	9.4027e-05	-1.8985e-01	4.8137e-02	4.8133e-02	ATGTGTGTGTGTATATATATATG
80478	Esophagus_Gastroesophageal_Junction	ENSG00000260261.1	RP11-480A16.1	chr3	195949188	195952695	243	chr3	196014071	196014322	53260	2981050	True	True	1.8293e-05	1.8293e-05	2.4228e-01	5.5645e-02	4.8136e-02	ACTCAGGTGTTGTGGTGGGCAGGTG
80479	Colon_Sigmoid	ENSG00000136521.12	NDUFB5	chr3	179604702	179627647	3	chr3	179679203	179679333	52761	2958395	True	True	1.3638e-03	1.3638e-03	-1.8848e-01	5.8276e-02	4.8138e-02	AATTTTAAACAATTTTTTGGAATTTAAAAAATTTTATTGGA
80480	Lung	ENSG00000135040.15	NAA35	chr9	85941146	86022298	82	chr9	86052940	86053866	75643	4146288	True	True	7.1324e-05	7.1324e-05	1.7972e-01	4.4854e-02	4.8142e-02	CACACCAAACCACACACCACAC
80481	Minor_Salivary_Gland	ENSG00000282890.1	RP11-460M2.1	chr2	48809340	49419013	55	chr2	49274638	49274800	39339	2260086	True	True	2.0068e-05	2.0068e-05	3.6456e-01	8.2306e-02	4.8145e-02	AATATATATATGTATTATATATAAATATAAAT
80482	Nerve_Tibial	ENSG00000177337.7	DLGAP1-AS1	chr18	3593732	3598352	108	chr18	3600646	3601097	31868	1772137	True	True	7.8400e-05	7.8400e-05	1.7727e-01	4.4505e-02	4.8148e-02	ATATCTATATAGATATCTATAG
80483	Thyroid	ENSG00000048828.16	FAM120A	chr9	93451722	93566107	94	chr9	93624290	93624924	75898	4156690	True	True	9.2375e-05	9.2375e-05	-1.7093e-01	4.3375e-02	4.8152e-02	CATCACCATCACCGCCACACCATCATCATCTCA
80484	Skin_Not_Sun_Exposed_Suprapubic	ENSG00000224511.1	LINC00365	chr13	30103178	30108875	27	chr13	30097213	30097343	18450	1015589	True	True	2.5900e-04	2.5900e-04	1.6400e-01	4.4564e-02	4.8159e-02	ACTGTTACTTTATAGTGAAGGAATGACTGTTAC
80485	Testis	ENSG00000198538.10	ZNF28	chr19	52797409	52821669	255	chr19	52798912	52800971	37406	2149568	True	True	2.2109e-05	2.2109e-05	2.3995e-01	5.5678e-02	4.8161e-02	ATAGACTTCATACTGCAGAGCAACCATACAAATGTGAAGAA
80486	Skin_Not_Sun_Exposed_Suprapubic	ENSG00000267939.1	CTD-2325M2.1	chr19	8008729	8016025	111	chr19	8037290	8037429	34599	1939881	True	True	6.3025e-05	6.3025e-05	-1.7992e-01	4.4575e-02	4.8162e-02	CCTTCCTTCCTTTCTTTCTTCCTC
80487	Minor_Salivary_Gland	ENSG00000117983.17	MUC5B	chr11	1223066	1262172	876	chr11	1201406	1202107	10684	576280	True	True	1.2631e-06	1.2631e-06	-4.0436e-01	7.9606e-02	4.8164e-02	ATGAGTGAGTGAATGAATGAATGAGCGAGTGAATGAG
80488	Brain_Cerebellum	ENSG00000255182.2	CTD-2517M22.14	chr8	144497977	144504997	365	chr8	144456627	144457217	74426	4083838	True	True	1.1693e-05	1.1693e-05	-3.0669e-01	6.8161e-02	4.8171e-02	ATCATGTGGTGACAGCACGGGAATGACGTC
80489	Brain_Hypothalamus	ENSG00000204991.10	SPIRE2	chr16	89818179	89871319	362	chr16	89765163	89765415	28042	1530529	True	True	3.8691e-06	3.8691e-06	3.5587e-01	7.4348e-02	4.8174e-02	CAGTCCAGCCCCTGGGAGGGTGCA
80490	Esophagus_Muscularis	ENSG00000213509.4	PPIAP16	chr3	57941818	57942304	7	chr3	57848337	57848718	50458	2851128	True	True	9.7978e-04	9.7978e-04	-1.5609e-01	4.7035e-02	4.8177e-02	CCCTCCTCTTCCTCCTTCCTCCTCCCC
80491	Cells_Cultured_fibroblasts	ENSG00000197208.5	SLC22A4	chr5	132294443	132344206	6	chr5	132275223	132275402	60453	3354627	True	True	1.3367e-03	1.3367e-03	1.4979e-01	4.6403e-02	4.8185e-02	AGGGAGACTTTAAATGTTAGTAGGAGGACCAGGGACTCCAT
80492	Cells_Cultured_fibroblasts	ENSG00000235169.7	SMIM1	chr1	3772788	3775982	216	chr1	3820459	3820550	333	29257	True	True	3.7144e-05	3.7144e-05	1.9706e-01	4.7279e-02	4.8186e-02	CTGGAGGAAGGCAGATGGAAG
80493	Brain_Caudate_basal_ganglia	ENSG00000197245.5	FAM110D	chr1	26159020	26163962	18	chr1	26183815	26183999	1484	100681	True	True	1.4222e-04	1.4222e-04	-2.7982e-01	7.1959e-02	4.8190e-02	GCGCCCCCCTAGCTCCCTTCAGA
80494	Adipose_Visceral_Omentum	ENSG00000181045.14	SLC26A11	chr17	80219699	80253500	321	chr17	80224165	80224479	31416	1740132	True	True	1.7194e-05	1.7194e-05	2.0068e-01	4.6181e-02	4.8198e-02	CGCGCGCGCGCACTCACACTC
80495	Adipose_Visceral_Omentum	ENSG00000136280.15	CCM2	chr7	44999475	45076469	106	chr7	45078112	45080446	67448	3710902	True	True	5.2067e-05	5.2067e-05	1.9317e-01	4.7261e-02	4.8198e-02	CACCACCTTCTGATGTCCCCTCA
80496	Whole_Blood	ENSG00000203772.7	SPRN	chr10	133420671	133424572	377	chr10	133441038	133441515	10526	563659	True	True	2.0869e-05	2.0869e-05	1.7041e-01	3.9734e-02	4.8201e-02	ATGGACCCCGACCCAGACCCC
80497	Brain_Anterior_cingulate_cortex_BA24	ENSG00000188321.13	ZNF559	chr19	9323772	9351162	28	chr19	9381123	9381711	34708	1946900	True	True	5.1699e-05	5.1699e-05	-3.3402e-01	7.9947e-02	4.8201e-02	GACTGTGGAAAAGCCTTCATTGATCAGTCATCCCTTAAGAA
80498	Whole_Blood	ENSG00000133328.3	HRASLS2	chr11	63552770	63563383	9	chr11	63571821	63572360	12144	661155	True	True	8.7431e-04	8.7431e-04	1.3376e-01	3.9994e-02	4.8201e-02	AAGAAAGGAAAAGAAAGAAAAAGAAAGAA
80499	Brain_Cerebellum	ENSG00000235961.5	PNMA6A	chrX	153072482	153075018	157	chrX	153026586	153026816	80453	4453336	True	True	2.7216e-05	2.7216e-05	-3.0323e-01	7.0442e-02	4.8202e-02	CATATACACACATATACACAC
80500	Colon_Transverse	ENSG00000101166.15	PRELID3B	chr20	59033145	59042909	89	chr20	59049987	59050127	45342	2553880	True	True	4.8126e-05	4.8126e-05	2.1952e-01	5.3303e-02	4.8209e-02	AGAAAGAAGAAAGAAAGAGAAGGAGA
80501	Nerve_Tibial	ENSG00000048028.11	USP28	chr11	113797874	113875570	8	chr11	113934358	113934489	13454	727239	True	True	1.0600e-03	1.0600e-03	1.4733e-01	4.4728e-02	4.8210e-02	AAAGAAGGAAAGAAAGAAAAAAAGAA
80502	Liver	ENSG00000269896.2	RP4-740C4.5	chr1	2350414	2352820	337	chr1	2348605	2348857	185	19756	True	True	5.6438e-06	5.6438e-06	-3.1939e-01	6.8389e-02	4.8211e-02	CAGGCACGCACACACACGCATGCACACGCACACCTGCGCGG
80503	Liver	ENSG00000050426.15	LETMD1	chr12	51047962	51060424	2	chr12	51087373	51087551	15369	836400	True	True	9.4990e-04	9.4990e-04	2.2970e-01	6.8478e-02	4.8211e-02	ATCTAAGGATACTACTGACTGTAAGATCACCTTCACACACA
80504	Adipose_Visceral_Omentum	ENSG00000239704.10	CDRT4	chr17	15436015	15475728	95	chr17	15429334	15429566	28989	1596887	True	True	5.8141e-05	5.8141e-05	1.8711e-01	4.6103e-02	4.8214e-02	CCACCACCTCCATCTCCACCTGCAACCCCAGCACTACCACC
80505	Spleen	ENSG00000149177.12	PTPRJ	chr11	47980558	48170841	66	chr11	48053084	48053500	11840	630172	True	True	5.0445e-05	5.0445e-05	3.4519e-01	8.2315e-02	4.8215e-02	AATATATAAAAATATATAAAT
80506	Heart_Left_Ventricle	ENSG00000110514.19	MADD	chr11	47269161	47330031	28	chr11	47340096	47340288	11782	625755	True	True	1.6509e-04	1.6509e-04	-1.9920e-01	5.2306e-02	4.8215e-02	GTATATATGTGTGTCTGTGTGTGTGTGCGTGTATGTA
80507	Heart_Left_Ventricle	ENSG00000112110.9	MRPL18	chr6	159789812	159798436	112	chr6	159710735	159712778	65333	3587488	True	True	4.1304e-05	4.1304e-05	-2.1461e-01	5.1692e-02	4.8215e-02	CATAACCACCACTCACATTGCTC
80508	Heart_Left_Ventricle	ENSG00000189212.12	DPY19L2P1	chr7	35079989	35186041	65	chr7	35044324	35046250	67186	3699580	True	True	7.1183e-05	7.1183e-05	2.0638e-01	5.1356e-02	4.8215e-02	AAATGGTGAGAAGCACTGGGA
80509	Adipose_Visceral_Omentum	ENSG00000179240.9	RP11-111M22.2	chr11	76381313	76414619	5	chr11	76426704	76426881	12787	696799	True	True	1.1052e-03	1.1052e-03	-1.5537e-01	4.7310e-02	4.8218e-02	CCTTCCCTTCCCTTCCCTTCTCTTCCCTTCCCTTCCCTTCC
80510	Artery_Tibial	ENSG00000263345.1	RP1-59D14.5	chr17	2375061	2377746	76	chr17	2354807	2357026	28382	1558747	True	True	1.0210e-04	1.0210e-04	1.6567e-01	4.2321e-02	4.8225e-02	AGATATGGGGCCCCTGCCCCAACCCTTACAC
80511	Artery_Tibial	ENSG00000158691.14	ZSCAN12	chr6	28378955	28399734	20	chr6	28382863	28383028	62664	3456866	True	True	3.8820e-04	3.8820e-04	-1.5228e-01	4.2650e-02	4.8231e-02	ATGGTGCATTTTAAATAAATATTAGC
80512	Artery_Tibial	ENSG00000104332.11	SFRP1	chr8	41261958	41309497	133	chr8	41245273	41245422	72012	3973557	True	True	5.8385e-05	5.8385e-05	-1.7005e-01	4.1981e-02	4.8231e-02	AGAAAGAAAGAAAGAAAGAAAGA
80513	Brain_Frontal_Cortex_BA9	ENSG00000104043.14	ATP8B4	chr15	49858238	50119457	103	chr15	50138296	50138491	23425	1263691	True	True	1.9767e-05	1.9767e-05	3.3044e-01	7.5087e-02	4.8235e-02	ATAGATAGATAGATAGATAGA
80514	Minor_Salivary_Gland	ENSG00000117971.11	CHRNB4	chr15	78624119	78727754	31	chr15	78770420	78770781	24203	1304820	True	True	3.5818e-05	3.5818e-05	3.4777e-01	8.1298e-02	4.8236e-02	AGACCGAGGGGTATGGGGGGAGAC
80515	Whole_Blood	ENSG00000197361.7	FBXL22	chr15	63597353	63602428	39	chr15	63512258	63512467	23735	1278782	True	True	2.0199e-04	2.0199e-04	-1.4732e-01	3.9406e-02	4.8236e-02	GAGGAAGAGGAGGAAGAGGAGGA
80516	Breast_Mammary_Tissue	ENSG00000111981.4	ULBP1	chr6	149964007	149973710	38	chr6	149975491	149975737	65052	3569827	True	True	1.0937e-04	1.0937e-04	2.0333e-01	5.1966e-02	4.8236e-02	CTTTCCTTCCTTCCTTCCTTTC
80517	Brain_Frontal_Cortex_BA9	ENSG00000173852.14	DPY19L1	chr7	34928876	35038271	71	chr7	35044324	35046250	67186	3699526	True	True	2.8711e-05	2.8711e-05	-3.2527e-01	7.5469e-02	4.8239e-02	AAGCACTGGGAAATGGTGAGGG
80518	Vagina	ENSG00000116885.18	OSCP1	chr1	36415827	36450451	93	chr1	36406478	36406768	1999	133590	True	True	7.0346e-06	7.0346e-06	3.8263e-01	8.1662e-02	4.8240e-02	AGGCAGGCAGGAAGGAAGGAAGG
80519	Muscle_Skeletal	ENSG00000077713.18	SLC25A43	chrX	119399060	119454478	50	chrX	119456961	119457223	79860	4418925	True	True	1.5624e-04	1.5624e-04	-1.4777e-01	3.8852e-02	4.8240e-02	AAGGAAGGAAAGAAAGAAAGAAAG
80520	Muscle_Skeletal	ENSG00000051128.18	HOMER3	chr19	18929201	18941261	94	chr19	18902675	18902831	35500	2013370	True	True	8.3084e-05	8.3084e-05	-1.5303e-01	3.8642e-02	4.8240e-02	AAAGAAAGGAAAGAAAGGAAAGAAA
80521	Brain_Caudate_basal_ganglia	ENSG00000250397.2	RP11-1391J7.1	chr11	856880	859795	113	chr11	883437	883622	10639	572295	True	True	2.2700e-05	2.2700e-05	3.0684e-01	7.0549e-02	4.8245e-02	CCCGCTCTGCTGACAGCCCTTTC
80522	Pituitary	ENSG00000131849.11	ZNF132	chr19	58432814	58440222	189	chr19	58433496	58434360	37839	2179275	True	True	1.6816e-05	1.6816e-05	2.8570e-01	6.4906e-02	4.8250e-02	GAAAGGCCTTATGAGTGCAATGAATGTGGGAAATTCTTTA
80523	Pituitary	ENSG00000125386.15	FAM193A	chr4	2536631	2732565	130	chr4	2802398	2802713	53691	3010302	True	True	2.4451e-05	2.4451e-05	-2.8099e-01	6.5149e-02	4.8250e-02	ACACACACACACACACATATA
80524	Esophagus_Mucosa	ENSG00000176715.15	ACSF3	chr16	89088375	89155846	927	chr16	89080502	89080706	27926	1523735	True	True	7.5666e-06	7.5666e-06	-2.0704e-01	4.5714e-02	4.8252e-02	ACACAGGCACAATGGCGGCCACGCGCTGGACATGG
80525	Brain_Cerebellar_Hemisphere	ENSG00000010539.11	ZNF200	chr16	3222325	3236221	88	chr16	3154076	3154493	25198	1363705	True	True	3.6017e-05	3.6017e-05	-3.1953e-01	7.5148e-02	4.8261e-02	AGGTGAGGAAGGTAACCCCAGTGAGGTGTGGAAGGTAATGC
80526	Brain_Cerebellar_Hemisphere	ENSG00000216921.7	AC131097.4	chr2	241893985	241902551	719	chr2	241851598	241851768	43529	2455885	True	True	4.4093e-06	4.4093e-06	3.6376e-01	7.6311e-02	4.8261e-02	CTCCAGGGGTGCCTGGCCCATGCGTGTGCCCGCCTGCGGTC
80527	Esophagus_Mucosa	ENSG00000184182.18	UBE2F	chr2	237966827	238042782	309	chr2	237951466	237951620	43210	2436874	True	True	2.2720e-05	2.2720e-05	-1.9406e-01	4.5346e-02	4.8263e-02	AAGGAAGGAAGGAAGGAAGGAAG
80528	Esophagus_Mucosa	ENSG00000101773.18	RBBP8	chr18	22798261	23026488	44	chr18	23040000	23040182	32243	1790294	True	True	1.5953e-04	1.5953e-04	1.7385e-01	4.5668e-02	4.8263e-02	AAGGAAGGAAGGGAGGGAGGGA
80529	Brain_Cerebellar_Hemisphere	ENSG00000183020.13	AP2A2	chr11	924894	1012245	523	chr11	954387	954667	10646	572614	True	True	6.0666e-06	6.0666e-06	3.4601e-01	7.3943e-02	4.8264e-02	ACAAGCACACATAAACCAAATACACACAAATACACAAATGT
80530	Brain_Spinal_cord_cervical_c-1	ENSG00000256427.1	RP11-118B22.4	chr12	9246497	9257960	51	chr12	9328169	9328225	14483	782827	True	True	1.9135e-05	1.9135e-05	-3.7950e-01	8.5171e-02	4.8267e-02	AAGGGAAGGGAAGAGGAGGGGAGGGAAGGG
80531	Brain_Spinal_cord_cervical_c-1	ENSG00000233296.1	AC092159.2	chr2	677186	697371	495	chr2	773586	774232	37927	2184072	True	True	1.9708e-06	1.9708e-06	4.1848e-01	8.3609e-02	4.8267e-02	CCCAGCAGGCACCCTGTGACC
80532	Brain_Nucleus_accumbens_basal_ganglia	ENSG00000160321.14	ZNF208	chr19	21932958	22010949	18	chr19	22088303	22089733	35689	2027018	True	True	1.3830e-04	1.3830e-04	-2.7373e-01	7.0334e-02	4.8268e-02	ATGAATGTGGCATAGCCTCTACCCAGTTCTCAA
80533	Adipose_Subcutaneous	ENSG00000163170.11	BOLA3	chr2	74135398	74147994	18	chr2	74065637	74065772	39860	2289098	True	True	4.0836e-04	4.0836e-04	-1.5228e-01	4.2810e-02	4.8268e-02	AAAAAGAAAGAAGAAAAGAAAGGGAAAGAAAGAAAGAAA
80534	Brain_Nucleus_accumbens_basal_ganglia	ENSG00000249926.2	RP11-495K9.6	chr12	131662596	131664704	278	chr12	131684620	131687156	17908	980071	True	True	8.9485e-06	8.9485e-06	-3.2258e-01	7.0551e-02	4.8268e-02	CAGAGCAGGAAACGGACAGATGTGATTCCCATTCTACAG
80535	Adipose_Subcutaneous	ENSG00000010803.16	SCMH1	chr1	41027200	41242116	33	chr1	41155399	41155526	2167	143575	True	True	2.2276e-04	2.2276e-04	-1.6015e-01	4.3080e-02	4.8268e-02	TTGCTCCACATGGAGCAAAACCAAACAAACAAACAAACAAA
80536	Adrenal_Gland	ENSG00000279259.1	RP11-334C17.3	chr17	80147250	80148596	196	chr17	80090143	80090489	31405	1739711	True	True	1.3938e-05	1.3938e-05	2.9287e-01	6.5824e-02	4.8270e-02	CACGCAGGCACGTGCACGAACA
80537	Brain_Cerebellar_Hemisphere	ENSG00000071539.13	TRIP13	chr5	892825	919357	352	chr5	860906	861170	57760	3207105	True	True	9.0216e-06	9.0216e-06	3.4501e-01	7.5148e-02	4.8272e-02	TACCCCATAGCTTCACCCCCA
80538	Whole_Blood	ENSG00000275371.1	RP11-455F5.6	chr16	30110895	30111955	20	chr16	30045243	30045749	26190	1421085	True	True	3.9431e-04	3.9431e-04	-1.4043e-01	3.9415e-02	4.8272e-02	CAAACCACACACACACACACCACAC
80539	Brain_Spinal_cord_cervical_c-1	ENSG00000154898.15	CCDC144CP	chr17	20321164	20403557	10	chr17	20294573	20294718	29173	1608419	True	True	9.7994e-05	9.7994e-05	3.5231e-01	8.7272e-02	4.8274e-02	CCACCACCACCATCAGTACCTTCATAACCA
80540	Brain_Spinal_cord_cervical_c-1	ENSG00000152670.18	DDX4	chr5	55738017	55817157	59	chr5	55864279	55864906	59117	3290429	True	True	1.6622e-05	1.6622e-05	3.8057e-01	8.4772e-02	4.8274e-02	CCACACTACACACACACACATACACCACA
80541	Whole_Blood	ENSG00000103196.11	CRISPLD2	chr16	84819984	84920768	254	chr16	84849131	84849322	27520	1500290	True	True	3.1061e-05	3.1061e-05	1.6567e-01	3.9479e-02	4.8275e-02	AGCAGCCACGGGCAGGTAGGAGGGAGGGAGGCCGAGGA
80542	Esophagus_Muscularis	ENSG00000132849.19	PATJ	chr1	61742477	62178675	75	chr1	62209928	62210085	2742	176759	True	True	9.1668e-05	9.1668e-05	-1.8623e-01	4.7162e-02	4.8277e-02	GGAGCTGGATGAAGAGGCTTCAGGGATGGAGGATGATGA
80543	Brain_Cerebellum	ENSG00000105523.3	FAM83E	chr19	48600810	48614854	38	chr19	48707733	48707933	37094	2131488	True	True	1.1270e-04	1.1270e-04	2.7233e-01	6.9082e-02	4.8285e-02	AAGAAAGAAAGAAAGAAAGACA
80544	Skin_Not_Sun_Exposed_Suprapubic	ENSG00000074582.12	BCS1L	chr2	218658898	218663443	19	chr2	218625120	218625370	42623	2411001	True	True	3.6929e-04	3.6929e-04	-1.6139e-01	4.4998e-02	4.8289e-02	AAAAAAAAGAAAGAAAGAAAGAAAAAAGA
80545	Lung	ENSG00000116885.18	OSCP1	chr1	36415827	36450451	93	chr1	36406478	36406768	1999	133605	True	True	6.3105e-05	6.3105e-05	1.8232e-01	4.5162e-02	4.8290e-02	AAGGAAGGAAGGCAGGCAGGCAGGAAGGAAGGA
80546	Brain_Anterior_cingulate_cortex_BA24	ENSG00000175749.11	EIF3KP1	chr5	103032376	103033031	18	chr5	102988577	102988742	59972	3334413	True	True	8.0709e-05	8.0709e-05	3.2918e-01	8.0970e-02	4.8296e-02	AAGAAGGAAAGGAAAGGGAAAGGGAGG
80547	Brain_Hypothalamus	ENSG00000134330.18	IAH1	chr2	9473658	9496543	120	chr2	9466174	9466442	38316	2204387	True	True	1.1720e-05	1.1720e-05	3.3783e-01	7.4643e-02	4.8297e-02	CGCGCGCGCGTTTATATATAAA
80548	Testis	ENSG00000136689.18	IL1RN	chr2	113107214	113134016	61	chr2	113120960	113121158	40593	2324292	True	True	9.2714e-05	9.2714e-05	-2.2087e-01	5.5754e-02	4.8299e-02	GAGGAAGAAGAAGAAGAAGAAGA
80549	Nerve_Tibial	ENSG00000181541.5	MAB21L2	chr4	150581922	150584693	111	chr4	150559559	150559971	56669	3149675	True	True	7.6571e-05	7.6571e-05	2.2521e-01	5.6158e-02	4.8305e-02	AGATATATATATATTTATATATTATATAT
80550	Brain_Frontal_Cortex_BA9	ENSG00000269345.1	VN1R85P	chr19	22174766	22175191	115	chr19	22234933	22235164	35699	2027718	True	True	1.7793e-05	1.7793e-05	3.3315e-01	7.5250e-02	4.8313e-02	AAGAAAAGAAAAGAAAAGAAAAGA
80551	Brain_Frontal_Cortex_BA9	ENSG00000101846.6	STS	chrX	7219456	7354810	135	chrX	7431518	7431649	77933	4277073	True	True	1.5148e-05	1.5148e-05	3.3475e-01	7.4966e-02	4.8313e-02	CCTACCTACCTACCTACCTAC
80552	Lung	ENSG00000171596.6	NMUR1	chr2	231523160	231530495	20	chr2	231472900	231473034	42937	2423362	True	True	2.9370e-04	2.9370e-04	1.6542e-01	4.5347e-02	4.8315e-02	AGGAAGAAGAGGAAGAGGAGAAGGA
80553	Muscle_Skeletal	ENSG00000162378.12	ZYG11B	chr1	52726467	52827342	84	chr1	52767018	52767320	2532	167065	True	True	9.3197e-05	9.3197e-05	-1.5302e-01	3.8911e-02	4.8324e-02	AAAATAACAAAATAAAATAAAATAACA
80554	Esophagus_Muscularis	ENSG00000131732.11	ZCCHC9	chr5	81301590	81313297	88	chr5	81323802	81323955	59625	3315660	True	True	7.8232e-05	7.8232e-05	-1.8822e-01	4.7198e-02	4.8326e-02	ATATATATATATATACACATATATGTATATATACAC
80555	Brain_Hypothalamus	ENSG00000235023.1	AP001626.2	chr21	42648271	42651244	500	chr21	42628487	42630018	46638	2628861	True	True	2.8192e-06	2.8192e-06	3.6164e-01	7.4407e-02	4.8327e-02	CTATCATCTATCTATCTATCA
80556	Esophagus_Muscularis	ENSG00000136824.18	SMC2	chr9	104094260	104141417	68	chr9	104020174	104021822	76157	4170724	True	True	1.0129e-04	1.0129e-04	-1.8680e-01	4.7597e-02	4.8330e-02	ACAGAGTACACTTACAATACAG
80557	Heart_Atrial_Appendage	ENSG00000235475.1	LINC01372	chr7	67335976	67340024	161	chr7	67369580	67369968	67973	3754051	True	True	2.9385e-05	2.9385e-05	2.2550e-01	5.3229e-02	4.8337e-02	CTTTCTTTCTCTCTCTCTCTCCTTCCTTC
80558	Prostate	ENSG00000180071.19	ANKRD18A	chr9	38571358	38620660	14	chr9	38628800	38629019	75279	4130434	True	True	1.4882e-04	1.4882e-04	2.6314e-01	6.8049e-02	4.8339e-02	AACATCACACACACACACACA
80559	Adipose_Subcutaneous	ENSG00000135929.8	CYP27A1	chr2	218781756	218815293	11	chr2	218773378	218773543	42631	2411514	True	True	6.6959e-04	6.6959e-04	-1.4270e-01	4.1714e-02	4.8348e-02	AAAAGGAAAGGAAAGGAAAGGAAAGA
80560	Colon_Transverse	ENSG00000182919.14	C11orf54	chr11	93741963	93764749	34	chr11	93685210	93685444	13083	711461	True	True	1.2642e-04	1.2642e-04	2.0823e-01	5.3679e-02	4.8352e-02	TCTTCACCCTACACCGTGAATGTAGCCTTTTGGGATTCCAA
80561	Testis	ENSG00000106772.17	PRUNE2	chr9	76611376	76906087	43	chr9	76768993	76769132	75462	4138319	True	True	1.3171e-04	1.3171e-04	2.1444e-01	5.5386e-02	4.8352e-02	AACCAATATTGACAGTTTGAGAGATATTCTTAGAATCTT
80562	Spleen	ENSG00000256250.1	RP11-989F5.1	chr12	130810606	130812309	335	chr12	130850723	130850925	17806	974544	True	True	9.9740e-06	9.9740e-06	-2.9689e-01	6.5584e-02	4.8355e-02	CACACACATGTGTGCACACACATATGCACAC
80563	Stomach	ENSG00000162378.12	ZYG11B	chr1	52726467	52827342	84	chr1	52793841	52793986	2535	167336	True	True	3.8261e-05	3.8261e-05	2.3461e-01	5.6124e-02	4.8359e-02	AAAGAAAGGAAGGAAGGAAGTAAGGAAGGAAGGAAGGAAGG
80564	Thyroid	ENSG00000023516.8	AKAP11	chr13	42272153	42323267	72	chr13	42417354	42417435	18691	1028016	True	True	1.2116e-04	1.2116e-04	-1.6512e-01	4.2640e-02	4.8364e-02	AATATTTTAAATATTTTAAAA
80565	Colon_Transverse	ENSG00000273055.1	CTB-13F3.1	chr7	107942116	107942740	55	chr7	107976803	107977128	69202	3819424	True	True	7.8211e-05	7.8211e-05	2.1193e-01	5.3001e-02	4.8364e-02	AGGAAAGGAAGGAAGGAGAGGAAA
80566	Brain_Cerebellar_Hemisphere	ENSG00000125775.14	SDCBP2	chr20	1309909	1329239	107	chr20	1352142	1352327	43611	2464048	True	True	2.9759e-05	2.9759e-05	3.2369e-01	7.5273e-02	4.8368e-02	AGGAAGGAAGGGAAGGAAGGAAGG
80567	Cells_EBV-transformed_lymphocytes	ENSG00000224429.7	LINC00539	chr13	21303515	21348721	142	chr13	21338979	21339375	18215	1001260	True	True	8.0784e-06	8.0784e-06	3.7491e-01	8.0690e-02	4.8369e-02	GCAGGTGAGAGCAGTGAGACTGGGTGAGGGCAGA
80568	Cells_EBV-transformed_lymphocytes	ENSG00000213533.11	TMEM110	chr3	52836219	52897596	79	chr3	52898368	52898729	50338	2845697	True	True	1.4543e-05	1.4543e-05	-3.5866e-01	7.9752e-02	4.8369e-02	TATCAACTGGACTTACACCATA
80569	Heart_Atrial_Appendage	ENSG00000246627.6	CACNA1C-AS1	chr12	2676001	2690899	339	chr12	2682848	2682910	14218	766559	True	True	1.3972e-05	1.3972e-05	-2.3089e-01	5.2383e-02	4.8369e-02	ACGCACACACAACAAACAACACGCGCGT
80570	Heart_Left_Ventricle	ENSG00000185485.14	SDHAP1	chr3	195959748	195990305	243	chr3	196014071	196014322	53260	2981062	True	True	1.9115e-05	1.9115e-05	-2.2416e-01	5.1724e-02	4.8375e-02	ACACCTGCCCACCACAACACC
80571	Colon_Sigmoid	ENSG00000233837.1	EIF3LP2	chr10	42566677	42567483	4	chr10	42475574	42475724	7948	429031	True	True	1.0285e-03	1.0285e-03	-1.9115e-01	5.7639e-02	4.8376e-02	AGAGTGCAGGCAGGCGGCACCCAGTTCTCTTCCTTCTCCTC
80572	Brain_Hippocampus	ENSG00000204991.10	SPIRE2	chr16	89818179	89871319	361	chr16	89732603	89733121	28036	1530186	True	True	3.9531e-06	3.9531e-06	-3.6430e-01	7.6039e-02	4.8376e-02	CCTCGCCCTCTGCTGTGTTCACC
80573	Colon_Sigmoid	ENSG00000021300.13	PLEKHB1	chr11	73646178	73662819	25	chr11	73755757	73755943	12712	693138	True	True	1.6466e-04	1.6466e-04	2.2215e-01	5.8164e-02	4.8378e-02	AAGAGGAGGAGGAGAAGGAAGAGGAGGAGGAAGAAGAGGAG
80574	Cells_Cultured_fibroblasts	ENSG00000124882.3	EREG	chr4	74365143	74388751	12	chr4	74373592	74373728	55373	3098696	True	True	6.7148e-04	6.7148e-04	1.5682e-01	4.5800e-02	4.8378e-02	TAATATATGTATATATGTGTATATATGTGTTCATATA
80575	Ovary	ENSG00000116288.12	PARK7	chr1	7954291	7985505	158	chr1	7994922	7995161	635	49838	True	True	8.3845e-06	8.3845e-06	3.4933e-01	7.5752e-02	4.8378e-02	AGAAAGAAAGAGAGAGAAAGA
80576	Testis	ENSG00000088298.12	EDEM2	chr20	35115357	35147364	159	chr20	35086428	35086578	44454	2507906	True	True	3.5657e-05	3.5657e-05	-2.3589e-01	5.6200e-02	4.8389e-02	GTATATATATGTGTGTGTGTA
80577	Brain_Cerebellum	ENSG00000158169.12	FANCC	chr9	95099054	95426796	60	chr9	95235153	95235354	75959	4159739	True	True	7.1568e-05	7.1568e-05	2.8045e-01	6.9093e-02	4.8390e-02	AGATCAGTGGGAAATGCACCTGATGCATGATGAAG
80578	Lung	ENSG00000151575.14	TEX9	chr15	56244009	56445997	19	chr15	56430621	56430822	23578	1272001	True	True	3.0977e-04	3.0977e-04	1.6261e-01	4.4757e-02	4.8392e-02	AACATTGTCACTGGTAACACTAGTAATAGGCACATGGTTGA
80579	Thyroid	ENSG00000231194.1	FARP1-AS1	chr13	98435405	98435575	89	chr13	98475595	98475773	19715	1070630	True	True	9.8109e-05	9.8109e-05	1.6714e-01	4.2586e-02	4.8396e-02	CCCTGTGGTCAGCTGCAGGCGCAGGC
80580	Thyroid	ENSG00000158683.7	PKD1L1	chr7	47774652	47948491	28	chr7	47946349	47946625	67529	3714487	True	True	3.1196e-04	3.1196e-04	-1.5234e-01	4.1990e-02	4.8401e-02	CACGCACCACACAAACACACACCATACACACAAACA
80581	Esophagus_Gastroesophageal_Junction	ENSG00000246627.6	CACNA1C-AS1	chr12	2676001	2690899	338	chr12	2682848	2682910	14218	766655	True	True	1.3231e-05	1.3231e-05	2.4502e-01	5.5333e-02	4.8402e-02	CACGCACGCCCACACAACACAA
80582	Muscle_Skeletal	ENSG00000132429.9	POPDC3	chr6	105158280	105179995	2	chr6	105199867	105200033	64193	3534725	True	True	3.9222e-03	3.9222e-03	1.1351e-01	3.9212e-02	4.8404e-02	AAAGAGCACATGAAAAGCCCTGGCTTGCTGCCACTCATGCC
80583	Brain_Cerebellar_Hemisphere	ENSG00000280193.1	RP13-923O23.7	chr8	81696368	81698694	98	chr8	81684176	81685651	72822	4009358	True	True	3.2542e-05	3.2542e-05	3.2123e-01	7.5102e-02	4.8408e-02	ACATAGTATCTAAAGATACTATGT
80584	Whole_Blood	ENSG00000103245.13	NARFL	chr16	729753	741329	337	chr16	679820	680074	24951	1342991	True	True	2.3487e-05	2.3487e-05	-1.6868e-01	3.9585e-02	4.8415e-02	CAGAGGCCCCGCCCCCAGCCGCCG
80585	Thyroid	ENSG00000224079.1	AC091729.7	chr7	1074450	1078036	637	chr7	1006284	1006811	66148	3643376	True	True	1.3721e-05	1.3721e-05	1.8764e-01	4.2746e-02	4.8418e-02	AGAGCACACGACGGCCACAGC
80586	Muscle_Skeletal	ENSG00000172824.14	CES4A	chr16	66988589	67009758	21	chr16	66958991	66959125	26876	1466360	True	True	3.7380e-04	3.7380e-04	1.4022e-01	3.9199e-02	4.8421e-02	AAAAAGAAAGAAAGAAAGAAA
80587	Esophagus_Gastroesophageal_Junction	ENSG00000141965.4	FEM1A	chr19	4791681	4801273	111	chr19	4766576	4766754	34296	1917827	True	True	4.0337e-05	4.0337e-05	2.3095e-01	5.5440e-02	4.8422e-02	AGAAGAAAGAAAGAAAGAAAGA
80588	Esophagus_Gastroesophageal_Junction	ENSG00000159210.9	SNF8	chr17	48929316	48945117	58	chr17	49026610	49026767	30156	1670052	True	True	7.7220e-05	7.7220e-05	2.1948e-01	5.4796e-02	4.8422e-02	CAGGAAGGAAGGAAGGAAGGAAGGG
80589	Cells_Cultured_fibroblasts	ENSG00000198879.11	SFMBT2	chr10	7158624	7411486	220	chr10	7207356	7207565	7015	370377	True	True	3.6672e-05	3.6672e-05	1.9348e-01	4.6405e-02	4.8423e-02	AGAAGGAAAGAAAGAAAGAAAGAAGGAAA
80590	Brain_Hypothalamus	ENSG00000158050.4	DUSP2	chr2	96143166	96145440	12	chr2	96104060	96104261	40197	2304668	True	True	1.1790e-04	1.1790e-04	3.0249e-01	7.6559e-02	4.8425e-02	CCCCTCCTCCTCCTCCTTTTCCTTC
80591	Heart_Left_Ventricle	ENSG00000260077.1	RP11-254F7.2	chr2	10039092	10040663	433	chr2	10010548	10016330	38331	2207198	True	True	1.0745e-05	1.0745e-05	2.3157e-01	5.1851e-02	4.8426e-02	CACCTGACCCGCCCATATGCCCCCCTGCCCACCTGACCCGC
80592	Brain_Cerebellar_Hemisphere	ENSG00000132010.15	ZNF20	chr19	12092843	12140407	53	chr19	12208382	12209371	34932	1964769	True	True	6.0290e-05	6.0290e-05	3.1647e-01	7.6690e-02	4.8433e-02	ATTCATAGGGCTTTTCTCCAATGTGAGTCCTTTCATGTCTA
80593	Brain_Cerebellar_Hemisphere	ENSG00000136824.18	SMC2	chr9	104094260	104141417	67	chr9	104020174	104021822	76157	4170733	True	True	4.7675e-05	4.7675e-05	3.2158e-01	7.6802e-02	4.8433e-02	AGTGTACTCTGTGTTGTGTAGTGTA
80594	Heart_Left_Ventricle	ENSG00000272463.1	RP11-532F6.3	chr6	708592	711405	159	chr6	675503	677289	61846	3423217	True	True	2.9283e-05	2.9283e-05	2.1687e-01	5.1237e-02	4.8434e-02	ATTACAGAAAGGACAGGTTCTTCTGG
80595	Esophagus_Gastroesophageal_Junction	ENSG00000198466.11	ZNF587	chr19	57853776	57865112	49	chr19	57923412	57923582	37789	2175624	True	True	9.1482e-05	9.1482e-05	-2.2356e-01	5.6368e-02	4.8436e-02	ACATGTATGTATATGTATGTATATATGTATATA
80596	Esophagus_Gastroesophageal_Junction	ENSG00000241764.3	AC002467.7	chr7	107742817	107744436	106	chr7	107769991	107770267	69197	3819255	True	True	4.2309e-05	4.2309e-05	2.2962e-01	5.5279e-02	4.8436e-02	GAAAGAAAGAAAGAAAGAAAGA
80597	Heart_Left_Ventricle	ENSG00000237989.1	LINC01679	chr21	43358147	43362349	219	chr21	43372766	43372908	46695	2634590	True	True	2.1286e-05	2.1286e-05	-2.2354e-01	5.1878e-02	4.8437e-02	CACTGTGGGTGTAAGCCCCACTGCTGTC
80598	Heart_Left_Ventricle	ENSG00000164081.12	TEX264	chr3	51671175	51704323	9	chr3	51738758	51739055	50289	2843792	True	True	5.1778e-04	5.1778e-04	-1.8410e-01	5.2539e-02	4.8437e-02	AGGGAGAGAAAGACAGAGAGGCAAAGACAG
80599	Esophagus_Gastroesophageal_Junction	ENSG00000167081.16	PBX3	chr9	125747345	125967377	275	chr9	125693431	125693881	76730	4194286	True	True	1.6330e-05	1.6330e-05	2.4250e-01	5.5369e-02	4.8447e-02	ACACACATATATACACGTATA
80600	Esophagus_Gastroesophageal_Junction	ENSG00000157379.13	DHRS1	chr14	24290598	24299833	97	chr14	24356798	24356994	20617	1121165	True	True	4.6284e-05	4.6284e-05	2.4751e-01	5.9744e-02	4.8447e-02	ATGTGTGTGTGTATATATATATG
80601	Muscle_Skeletal	ENSG00000260300.5	RP11-505K9.4	chr16	83931311	83948281	401	chr16	83918298	83919861	27471	1498131	True	True	1.9593e-05	1.9593e-05	1.6636e-01	3.8677e-02	4.8448e-02	CACGCACACACGGTGCACAGGAGAA
80602	Brain_Nucleus_accumbens_basal_ganglia	ENSG00000160218.12	TRAPPC10	chr21	44012319	44106552	151	chr21	44088704	44089237	46742	2637285	True	True	1.6567e-05	1.6567e-05	3.1168e-01	7.0433e-02	4.8460e-02	CCGCCAGTGCCAGGGAAGAGTGGGATAA
80603	Nerve_Tibial	ENSG00000117528.11	ABCD3	chr1	94418455	94518666	20	chr1	94344931	94345147	3283	194848	True	True	4.2647e-04	4.2647e-04	1.5682e-01	4.4212e-02	4.8463e-02	ACACACACACACACACACACAC
80604	Minor_Salivary_Gland	ENSG00000178201.4	VN1R1	chr19	57454790	57457142	85	chr19	57499306	57499737	37759	2174492	True	True	1.3152e-05	1.3152e-05	3.6539e-01	8.0715e-02	4.8467e-02	TCATCTCCATCTTCATCATCATCTCCATCTCCATCA
80605	Adipose_Subcutaneous	ENSG00000227252.1	AC105760.2	chr2	237059434	237085311	309	chr2	237032477	237032873	43175	2434586	True	True	2.3905e-05	2.3905e-05	1.8024e-01	4.2289e-02	4.8472e-02	CCCCATATAGTGTTGTGTGTAGACTCCA
80606	Brain_Cortex	ENSG00000160796.16	NBEAL2	chr3	46979683	47009703	28	chr3	46907878	46908291	50041	2828185	True	True	1.0767e-04	1.0767e-04	2.7514e-01	6.9565e-02	4.8480e-02	TAGACACATACACACACACACATACACATAACAGACAGATA
80607	Breast_Mammary_Tissue	ENSG00000198851.9	CD3E	chr11	118304545	118316175	7	chr11	118390366	118390518	13562	732552	True	True	5.9736e-04	5.9736e-04	-2.2372e-01	6.4267e-02	4.8481e-02	TAAATATTATTTTATTATTTTTTATAATAATAAAATATAA
80608	Breast_Mammary_Tissue	ENSG00000198131.13	ZNF544	chr19	58228594	58277495	107	chr19	58258362	58258651	37819	2177499	True	True	3.9074e-05	3.9074e-05	2.1295e-01	5.1142e-02	4.8481e-02	AGGTGTGAGGGTGCTGGGTGC
80609	Whole_Blood	ENSG00000119397.16	CNTRL	chr9	121074863	121177610	119	chr9	121018620	121018804	76543	4184422	True	True	6.6643e-05	6.6643e-05	1.5770e-01	3.9280e-02	4.8492e-02	AAGGAAGGAAGGAAAGAAAGAAA
80610	Heart_Left_Ventricle	ENSG00000188372.14	ZP3	chr7	76424907	76442071	56	chr7	76394729	76394873	68402	3778097	True	True	8.3396e-05	8.3396e-05	2.2628e-01	5.6712e-02	4.8498e-02	AAGATATATATAATATATATGATATATA
80611	Brain_Hypothalamus	ENSG00000147408.14	CSGALNACT1	chr8	19404161	19758029	97	chr8	19461389	19462095	71435	3945441	True	True	1.4665e-05	1.4665e-05	3.3935e-01	7.5801e-02	4.8500e-02	GATACGCCATCCATGGTGAATGTGGC
80612	Brain_Hypothalamus	ENSG00000079332.14	SAR1A	chr10	70147289	70170523	27	chr10	70183458	70183658	8537	459654	True	True	5.2678e-05	5.2678e-05	3.1306e-01	7.5319e-02	4.8500e-02	AGAAGGAAGGAAGGAAGGAAG
80613	Brain_Hypothalamus	ENSG00000273100.1	RP11-302L19.3	chr6	170178681	170179660	1829	chr6	170168135	170172507	65944	3628609	True	True	7.7848e-07	7.7848e-07	3.7780e-01	7.3428e-02	4.8500e-02	AGAACAGGGAGGAACAACCCC
80614	Vagina	ENSG00000164535.14	DAGLB	chr7	6409129	6448012	29	chr7	6389921	6390095	66617	3673466	True	True	2.2759e-05	2.2759e-05	3.6100e-01	8.2108e-02	4.8502e-02	AGAAGGAAGGAGGGAAGGAGTAGG
80615	Skin_Sun_Exposed_Lower_leg	ENSG00000167646.13	DNAAF3	chr19	55158661	55166722	163	chr19	55174076	55174309	37543	2161642	True	True	5.0153e-05	5.0153e-05	1.7033e-01	4.1677e-02	4.8502e-02	CTAAGCGGGACCGGGATGCTCCACCCCTAAGCGGAACCAGGATGTCCCACCCCTAAGCA
80616	Thyroid	ENSG00000233360.4	Z83844.1	chr22	37641832	37658377	21	chr22	37689005	37689170	47937	2717738	True	True	4.1703e-04	4.1703e-04	-1.5510e-01	4.3659e-02	4.8503e-02	GGGCCAGCACTGAGCAACCCGGACAAGCCAGTCTGCCCCCA
80617	Whole_Blood	ENSG00000128342.4	LIF	chr22	30240539	30244933	73	chr22	30158535	30158646	47586	2697045	True	True	1.0871e-04	1.0871e-04	-1.5359e-01	3.9431e-02	4.8505e-02	CCCTCCCCTCCCTTCCCCTTCCCC
80618	Stomach	ENSG00000143162.7	CREG1	chr1	167529677	167553767	49	chr1	167560761	167560928	4402	251970	True	True	6.5845e-05	6.5845e-05	-2.2683e-01	5.6044e-02	4.8510e-02	AAGGAAGGAAGGAAGGAAGAAAGA
80619	Cells_Cultured_fibroblasts	ENSG00000232075.1	MRPL35P2	chr10	63634317	63634827	11	chr10	63606256	63606400	8371	446748	True	True	7.3509e-04	7.3509e-04	-1.5670e-01	4.6099e-02	4.8516e-02	AAGAAAAAGAAAGAAAGAAAGAAAAAGAA
80620	Muscle_Skeletal	ENSG00000258315.5	C17orf49	chr17	7014533	7015817	129	chr17	7004040	7004525	28683	1580276	True	True	6.1020e-05	6.1020e-05	1.5657e-01	3.8799e-02	4.8522e-02	AAATTAAATTTAAATTTTAATTTATTTAAAATTAAAATT
80621	Brain_Cerebellar_Hemisphere	ENSG00000005206.16	SPPL2B	chr19	2328621	2354806	611	chr19	2345511	2345972	34015	1889746	True	True	5.2433e-06	5.2433e-06	3.5026e-01	7.4281e-02	4.8524e-02	GGAAGATGGGGACAGAGGCACAGGCCCAGGAAGA
80622	Adrenal_Gland	ENSG00000119812.18	FAM98A	chr2	33583658	33599362	16	chr2	33678942	33679120	38967	2240058	True	True	1.7184e-04	1.7184e-04	2.5294e-01	6.6136e-02	4.8538e-02	CTATCTATATCTATCTCCATGTATCCTATTTATCATCTATC
80623	Nerve_Tibial	ENSG00000156103.15	MMP16	chr8	88032009	88328025	32	chr8	88294417	88294603	72926	4013994	True	True	2.6705e-04	2.6705e-04	1.6415e-01	4.4700e-02	4.8542e-02	TATATATGTCTCTATACACATA
80624	Lung	ENSG00000169727.12	GPS1	chr17	82050765	82057470	178	chr17	82022875	82023183	31588	1754196	True	True	3.3194e-05	3.3194e-05	1.9141e-01	4.5664e-02	4.8544e-02	CCCACGTCTCAGCCAATGAGCCCGGAG
80625	Lung	ENSG00000272912.1	RP11-724N1.1	chr10	102914585	102915404	25	chr10	102910961	102911245	9403	499388	True	True	2.3630e-04	2.3630e-04	-1.6639e-01	4.4914e-02	4.8544e-02	ATATATAGCCTTTATATATAGAGAGAGC
80626	Stomach	ENSG00000162994.15	CLHC1	chr2	55174791	55232354	88	chr2	55275388	55275566	39459	2263729	True	True	3.6717e-05	3.6717e-05	2.3824e-01	5.6835e-02	4.8545e-02	ATATATGTATATATGTATATGTATGTATATATATGTACATA
80627	Nerve_Tibial	ENSG00000167601.11	AXL	chr19	41219203	41261766	82	chr19	41205324	41205539	36556	2088877	True	True	1.0426e-04	1.0426e-04	1.7423e-01	4.4530e-02	4.8549e-02	AAAAAAGAAAGAAAGAAAGAAAG
80628	Esophagus_Gastroesophageal_Junction	ENSG00000173210.19	ABLIM3	chr5	149141483	149260542	48	chr5	149203004	149203139	60905	3376316	True	True	9.3802e-05	9.3802e-05	-2.1594e-01	5.4583e-02	4.8550e-02	CATCATCATCACTAACATCAACACCATCACTACCATTGCCA
80629	Esophagus_Muscularis	ENSG00000177646.18	ACAD9	chr3	128879596	128916067	4	chr3	129004278	129004529	51733	2915811	True	True	1.7304e-03	1.7304e-03	-1.4878e-01	4.7196e-02	4.8552e-02	GGATGGGTGGGTGGGGGGGGTGAGTGAATGGA
80630	Thyroid	ENSG00000105821.14	DNAJC2	chr7	103315764	103344873	21	chr7	103381404	103381953	69086	3812877	True	True	4.1761e-04	4.1761e-04	-1.5245e-01	4.2929e-02	4.8558e-02	ATCACACACACACACACACATC
80631	Artery_Aorta	ENSG00000150527.16	CTAGE5	chr14	39265284	39388513	36	chr14	39300913	39301046	20895	1135060	True	True	1.5591e-04	1.5591e-04	-1.9994e-01	5.2298e-02	4.8564e-02	ATATACACATATATACATATA
80632	Thyroid	ENSG00000125246.15	CLYBL	chr13	99606669	99897134	94	chr13	99644098	99644278	19755	1072939	True	True	9.3333e-05	9.3333e-05	-1.7165e-01	4.3581e-02	4.8565e-02	GTATGTATATGTGGTGTATGCATGTATATGTGGTGTATGTA
80633	Lung	ENSG00000254251.1	RP11-662G23.1	chr8	90806474	90859240	31	chr8	90917888	90918012	72961	4015219	True	True	1.9076e-04	1.9076e-04	1.6744e-01	4.4538e-02	4.8567e-02	TATGTGTGTATATATATACACA
80634	Thyroid	ENSG00000260761.1	RP11-184E9.2	chr5	25319834	25321346	23	chr5	25277747	25278165	58577	3248097	True	True	3.8162e-04	3.8162e-04	-1.5304e-01	4.2805e-02	4.8574e-02	ACATATACATATATACATATA
80635	Prostate	ENSG00000212127.5	TAS2R14	chr12	10937406	10939263	20	chr12	10882331	10882541	14518	784435	True	True	1.0482e-04	1.0482e-04	-2.6698e-01	6.7473e-02	4.8587e-02	CCCAACAGGGAGGCCATCCCC
80636	Testis	ENSG00000278869.1	CITF22-49E9.3	chr22	49933198	49934074	306	chr22	49911955	49912169	48904	2771391	True	True	1.8609e-05	1.8609e-05	2.4442e-01	5.6171e-02	4.8587e-02	CAGCCTCGGCCGCGGGATCACCCTCGGC
80637	Brain_Caudate_basal_ganglia	ENSG00000107625.12	DDX50	chr10	68901278	68946847	5	chr10	68945946	68946100	8498	457530	True	True	5.1713e-04	5.1713e-04	2.5906e-01	7.3222e-02	4.8588e-02	CTATACTATGTATTACTAATTAAA
80638	Brain_Cerebellar_Hemisphere	ENSG00000240694.8	PNMA2	chr8	26504686	26514021	59	chr8	26567083	26567329	71636	3955431	True	True	5.4413e-05	5.4413e-05	3.1631e-01	7.6198e-02	4.8590e-02	CCATCCATCCATCCATCCACCCA
80639	Cells_Cultured_fibroblasts	ENSG00000276533.1	RP11-139H15.5	chr15	55288849	55289346	66	chr15	55209728	55210240	23540	1268928	True	True	1.2280e-04	1.2280e-04	1.7716e-01	4.5739e-02	4.8596e-02	ATACACACATATGTGTATATGTATATACACACATA
80640	Cells_Cultured_fibroblasts	ENSG00000147654.14	EBAG9	chr8	109539711	109565996	11	chr8	109483476	109483693	73356	4029700	True	True	7.3675e-04	7.3675e-04	1.5908e-01	4.6801e-02	4.8596e-02	CATATTTTTCTTATGACTTATATATTAATATAAAATAA
80641	Brain_Cerebellum	ENSG00000249592.5	RP11-440L14.1	chr4	762387	781849	686	chr4	789886	790121	53496	2998566	True	True	6.2911e-06	6.2911e-06	3.1708e-01	6.8267e-02	4.8609e-02	CCTTCAGGCGTGGCCACCTGA
80642	Esophagus_Gastroesophageal_Junction	ENSG00000134575.9	ACP2	chr11	47239302	47248906	17	chr11	47340096	47340288	11782	625762	True	True	2.6532e-04	2.6532e-04	2.0509e-01	5.5589e-02	4.8609e-02	CACAATACACACACACACACGCA
80643	Brain_Nucleus_accumbens_basal_ganglia	ENSG00000224387.1	RP3-395M20.2	chr1	2492300	2493258	275	chr1	2483751	2484179	200	20860	True	True	9.1351e-06	9.1351e-06	3.1975e-01	7.0041e-02	4.8618e-02	AACGGGAGTCAGCGCCCCCCA
80644	Adipose_Subcutaneous	ENSG00000164830.18	OXR1	chr8	106359476	106752694	82	chr8	106520195	106520345	73308	4028064	True	True	9.0390e-05	9.0390e-05	-1.6860e-01	4.2735e-02	4.8623e-02	AGACCAGATTTCTAGTTCTATTGAAATCTTTTTCTTTGA
80645	Lung	ENSG00000074219.13	TEAD2	chr19	49340861	49362457	59	chr19	49319406	49319559	37158	2135440	True	True	1.0038e-04	1.0038e-04	1.7516e-01	4.4660e-02	4.8624e-02	ATACACATATGTATATGTATTTATAT
80646	Brain_Nucleus_accumbens_basal_ganglia	ENSG00000007516.13	BAIAP3	chr16	1333601	1349239	357	chr16	1346710	1346891	25042	1352961	True	True	7.0449e-06	7.0449e-06	-3.1944e-01	6.9111e-02	4.8629e-02	CACGGGCCAGCCCCACCTGCCCCGCTGGCCCCACCTGCAGAATGGCC
80647	Whole_Blood	ENSG00000138670.17	RASGEF1B	chr4	81426393	82044244	86	chr4	81504054	81504405	55511	3103291	True	True	9.2554e-05	9.2554e-05	-1.5548e-01	3.9514e-02	4.8635e-02	ACACACACACAGACACACACGC
80648	Artery_Tibial	ENSG00000176473.13	WDR25	chr14	100380910	100530303	209	chr14	100462826	100463107	22349	1196003	True	True	3.7478e-05	3.7478e-05	-1.7562e-01	4.2247e-02	4.8635e-02	GGGAAAAAGGAAGGAGCAGGGGGAGA
80649	Cells_Cultured_fibroblasts	ENSG00000138161.13	CUZD1	chr10	122832149	122850793	61	chr10	122944985	122945115	9884	523003	True	True	1.3302e-04	1.3302e-04	-1.7876e-01	4.6381e-02	4.8637e-02	ATATGTGTATATATATATATGTATATAGA
80650	Nerve_Tibial	ENSG00000129451.11	KLK10	chr19	51012739	51020175	105	chr19	50944921	50945095	37299	2144900	True	True	8.1605e-05	8.1605e-05	1.7389e-01	4.3778e-02	4.8647e-02	AGAAAGAAAGGAAGGAAGGAGAAAG
80651	Spleen	ENSG00000153006.15	SREK1IP1	chr5	64718144	64768685	28	chr5	64796733	64796917	59279	3299255	True	True	1.2016e-04	1.2016e-04	2.6352e-01	6.7211e-02	4.8657e-02	AGGAGGGAGGGAGGGAGGGAAGA
80652	Esophagus_Muscularis	ENSG00000128266.8	GNAZ	chr22	23070361	23125037	65	chr22	23091286	23091692	47308	2682436	True	True	1.0676e-04	1.0676e-04	-1.8619e-01	4.7603e-02	4.8659e-02	ATCCACTGCGGTGCGTGTGCGTGTATGCATAGCTCCCTGTG
80653	Brain_Anterior_cingulate_cortex_BA24	ENSG00000226578.1	RP11-258F22.1	chr10	37775371	37784131	44	chr10	37831683	37832235	7907	409502	True	True	3.3321e-05	3.3321e-05	-3.5157e-01	8.1793e-02	4.8662e-02	ACTGGGGAGAAACCATATAAATGTAATGAATGTGGGAAAAC
80654	Testis	ENSG00000144028.14	SNRNP200	chr2	96274336	96305515	14	chr2	96372281	96372442	40208	2305154	True	True	4.0750e-04	4.0750e-04	-2.0316e-01	5.6816e-02	4.8664e-02	GGGGTTAATATAGTAGCCCCCTGTTTCCA
80655	Pancreas	ENSG00000141127.14	PRPSAP2	chr17	18856299	18931287	6	chr17	18946378	18946507	29118	1604670	True	True	6.7147e-04	6.7147e-04	2.0205e-01	5.8739e-02	4.8666e-02	CCTGTCCTGGGAGGGTGGCAGGAAGGTGAAAAAGAA
80656	Thyroid	ENSG00000101336.13	HCK	chr20	32052188	32101856	89	chr20	31985538	31987717	44291	2499369	True	True	9.8842e-05	9.8842e-05	1.6894e-01	4.3057e-02	4.8671e-02	CACAGACAGACAGACAGACAG
80657	Artery_Aorta	ENSG00000029993.14	HMGB3	chrX	150980509	150990775	67	chrX	150994437	150996304	80416	4451312	True	True	8.4026e-05	8.4026e-05	2.1042e-01	5.2863e-02	4.8690e-02	AGTCTCGCTCTGTCGCCCAGTCTGAAGTGCAGTGGCGCGAT
80658	Small_Intestine_Terminal_Ileum	ENSG00000173175.14	ADCY5	chr3	123282296	123449758	44	chr3	123383773	123383940	51582	2908505	True	True	3.0541e-05	3.0541e-05	-3.2522e-01	7.5712e-02	4.8692e-02	CGCGCGCACACACACACACACAC
80659	Lung	ENSG00000135390.17	ATP5G2	chr12	53632726	53677408	95	chr12	53655211	53655468	15476	843426	True	True	6.2460e-05	6.2460e-05	1.8594e-01	4.6013e-02	4.8696e-02	CATATAAATATATATATAATATATAATTC
80660	Brain_Amygdala	ENSG00000273142.1	RP11-458F8.4	chr7	66902857	66906297	53	chr7	66904198	66904345	67961	3752182	True	True	1.5391e-05	1.5391e-05	-3.8805e-01	8.5943e-02	4.8700e-02	AAGGCCGCCGCGAGGCAGGAGGCAGGCCTG
80661	Prostate	ENSG00000233590.1	RP11-153K11.3	chr10	68233251	68242379	72	chr10	68299188	68299377	8446	451054	True	True	2.9216e-05	2.9216e-05	-2.8480e-01	6.6626e-02	4.8704e-02	AAATCTAACTAGTAGATTTCCGTTAGAAAGAGTTTCAGGAG
80662	Adipose_Subcutaneous	ENSG00000101474.11	APMAP	chr20	24962925	24992979	93	chr20	24913541	24913783	44193	2490827	True	True	7.9861e-05	7.9861e-05	1.6740e-01	4.2115e-02	4.8705e-02	GACGATGAAGGCTACCTGGGGAA
80663	Adipose_Subcutaneous	ENSG00000225014.1	KCTD9P1	chr17	20111824	20112990	21	chr17	20051046	20051189	29169	1608338	True	True	3.5378e-04	3.5378e-04	1.5533e-01	4.3196e-02	4.8705e-02	GAAAGAAAGAAAGAAAGAACGAAC
80664	Skin_Sun_Exposed_Lower_leg	ENSG00000112306.7	RPS12	chr6	132814441	132817564	60	chr6	132792224	132792411	64714	3554750	True	True	1.3687e-04	1.3687e-04	-1.5963e-01	4.1568e-02	4.8709e-02	CTTCTTTCCTTCTTTCCTTCCTTCCTTCCTTC
80665	Whole_Blood	ENSG00000165475.13	CRYL1	chr13	20403667	20525857	95	chr13	20477757	20477897	18173	998099	True	True	8.3951e-05	8.3951e-05	-1.9633e-01	4.9399e-02	4.8714e-02	GTATAGTATTATATATTATCA
80666	Heart_Left_Ventricle	ENSG00000124818.15	OPN5	chr6	47781982	47832780	24	chr6	47831043	47831296	63225	3491436	True	True	1.9560e-04	1.9560e-04	1.9377e-01	5.1492e-02	4.8718e-02	CCTTCCTTCCTTCCTTCCTTC
80667	Heart_Left_Ventricle	ENSG00000171791.12	BCL2	chr18	63123346	63320128	207	chr18	63198158	63199657	33021	1826642	True	True	2.2697e-05	2.2697e-05	2.2098e-01	5.1473e-02	4.8718e-02	CATTGACACACAGACACACAGACACAGACACAC
80668	Heart_Left_Ventricle	ENSG00000125821.11	DTD1	chr20	18587893	18763917	164	chr20	18708170	18708368	44033	2484350	True	True	2.8656e-05	2.8656e-05	2.7447e-01	6.4249e-02	4.8718e-02	TATAAAATATATATATATATA
80669	Brain_Cerebellum	ENSG00000140961.12	OSGIN1	chr16	83949115	83966332	445	chr16	83918298	83919861	27471	1498094	True	True	9.7264e-06	9.7264e-06	3.1477e-01	6.9225e-02	4.8724e-02	CACAGTGCACAGGAGAATACA
80670	Heart_Atrial_Appendage	ENSG00000167657.13	DAPK3	chr19	3958453	3971123	185	chr19	3964409	3964544	34220	1908388	True	True	2.5806e-05	2.5806e-05	2.2413e-01	5.2545e-02	4.8726e-02	ACGCTCCCCAAACCTCACCCCCACGCTCCC
80671	Artery_Tibial	ENSG00000111665.11	CDCA3	chr12	6844793	6852066	35	chr12	6936717	6936775	14374	775018	True	True	2.2432e-04	2.2432e-04	1.5787e-01	4.2494e-02	4.8734e-02	CAGCAGCAGCAGCAGCAGCAGCA
80672	Brain_Frontal_Cortex_BA9	ENSG00000124299.13	PEPD	chr19	33386950	33521794	167	chr19	33393145	33393307	36090	2061799	True	True	1.2375e-05	1.2375e-05	-3.3401e-01	7.4055e-02	4.8737e-02	GACCCCGGGACGGCCTCCCCGACGCC
80673	Heart_Atrial_Appendage	ENSG00000133256.12	PDE6B	chr4	625584	670782	821	chr4	659453	659659	53476	2997230	True	True	5.8228e-06	5.8228e-06	-2.4233e-01	5.2616e-02	4.8741e-02	ATTCATACAATGCACACACGCACACACA
80674	Heart_Atrial_Appendage	ENSG00000277587.1	CTD-3116E22.8	chr19	9721903	9722410	48	chr19	9701466	9701806	34728	1948227	True	True	9.9549e-05	9.9549e-05	2.0622e-01	5.2378e-02	4.8741e-02	ATATATACACATATATATACG
80675	Heart_Left_Ventricle	ENSG00000073008.14	PVR	chr19	44643798	44663583	197	chr19	44597267	44597402	36729	2098471	True	True	2.3881e-05	2.3881e-05	-2.1603e-01	5.0488e-02	4.8742e-02	AGAAAGAAAGAAAGAGAGAGAT
80676	Whole_Blood	ENSG00000130921.7	C12orf65	chr12	123232916	123257959	14	chr12	123274990	123275273	17374	943074	True	True	5.7031e-04	5.7031e-04	-1.3743e-01	3.9684e-02	4.8751e-02	CAGCACCCCAGCCCCTCAGCCCCTC
80677	Skin_Sun_Exposed_Lower_leg	ENSG00000269985.1	RP1-232P20.1	chr6	5451683	5458075	90	chr6	5392766	5392964	62036	3430915	True	True	9.1353e-05	9.1353e-05	-1.6530e-01	4.1939e-02	4.8752e-02	CACACATATATACATATATATAATA
80678	Muscle_Skeletal	ENSG00000157837.15	SPPL3	chr12	120762510	120904371	140	chr12	120852307	120852905	17195	927447	True	True	5.6513e-05	5.6513e-05	1.5960e-01	3.9362e-02	4.8753e-02	ATATAAATTAATATATATGAATATATAAATATAA
80679	Artery_Aorta	ENSG00000178297.12	TMPRSS9	chr19	2389786	2425493	559	chr19	2439273	2439440	34031	1893335	True	True	1.0091e-05	1.0091e-05	2.2790e-01	5.0895e-02	4.8755e-02	TGCCCTCACTCAGGACCACCCCAGATGTCAGCA
80680	Artery_Aorta	ENSG00000158856.17	DMTN	chr8	22048995	22082527	4	chr8	22064022	22064198	71507	3950010	True	True	1.4105e-03	1.4105e-03	-1.6929e-01	5.2606e-02	4.8755e-02	CATCCATCCATCCATCCCTGCATCCCTGCATCCA
80681	Breast_Mammary_Tissue	ENSG00000083828.15	ZNF586	chr19	57769655	57819740	17	chr19	57753895	57754730	37775	2174977	True	True	2.4750e-04	2.4750e-04	1.8647e-01	5.0399e-02	4.8755e-02	AGAAAGCCTTTCCCCAGTGTGATCTTGCTATTGTTGAATGA
80682	Brain_Cortex	ENSG00000260339.1	HEXA-AS1	chr15	72376477	72378788	73	chr15	72335641	72335772	24013	1294747	True	True	4.1568e-05	4.1568e-05	2.9732e-01	7.0773e-02	4.8758e-02	ATATATATATACACACACACAC
80683	Skin_Sun_Exposed_Lower_leg	ENSG00000175003.12	SLC22A1	chr6	160121789	160158718	350	chr6	160070993	160071325	65354	3588383	True	True	2.3504e-05	2.3504e-05	-1.7767e-01	4.1660e-02	4.8766e-02	ACACACCCCCGACCCTTCCCTCCCAGCCT
80684	Brain_Amygdala	ENSG00000198182.12	ZNF607	chr19	37696363	37719790	91	chr19	37730881	37731204	36325	2074617	True	True	9.0036e-06	9.0036e-06	3.9609e-01	8.5254e-02	4.8773e-02	AAATGATCACGCTGACACTAA
80685	Skin_Not_Sun_Exposed_Suprapubic	ENSG00000103326.11	CAPN15	chr16	527717	554636	487	chr16	462583	462929	24914	1340813	True	True	1.4558e-05	1.4558e-05	1.9506e-01	4.4535e-02	4.8777e-02	CCGTCCCTTCCCCAGTCCCCTGGCACCGTCCCTTCCC
80686	Breast_Mammary_Tissue	ENSG00000259015.1	RP11-109N23.6	chr14	72960595	72961993	97	chr14	73032045	73032231	21586	1161094	True	True	4.3421e-05	4.3421e-05	2.1171e-01	5.1156e-02	4.8780e-02	CACATATATATATACACACACAC
80687	Brain_Cerebellum	ENSG00000189114.6	BLOC1S3	chr19	45178745	45181801	28	chr19	45112258	45112332	36783	2103719	True	True	1.5484e-04	1.5484e-04	-2.6903e-01	6.9690e-02	4.8780e-02	GTCATCCCAGCACTCCAGGTGAAATGTATCAGAA
80688	Pituitary	ENSG00000196418.12	ZNF124	chr1	247121975	247172016	164	chr1	247115868	247118986	6403	340344	True	True	1.9609e-05	1.9609e-05	2.8352e-01	6.4949e-02	4.8783e-02	CCCGTGATGACCTTGCTGTCA
80689	Testis	ENSG00000278075.1	RP11-248M19.1	chr18	79900555	79900903	355	chr18	79915970	79916341	33694	1859677	True	True	1.6118e-05	1.6118e-05	-2.4579e-01	5.6057e-02	4.8794e-02	CTGCGGCTATGAGAGCACCATGGGTAC
80690	Cells_EBV-transformed_lymphocytes	ENSG00000171217.5	CLDN20	chr6	155264013	155276548	107	chr6	155286468	155286680	65198	3576745	True	True	1.0857e-05	1.0857e-05	-3.6483e-01	7.9839e-02	4.8798e-02	ATGTGTGTATATATATGTGTG
80691	Pituitary	ENSG00000164010.13	ERMAP	chr1	42817124	42844989	53	chr1	42913328	42913463	2208	146049	True	True	6.0742e-05	6.0742e-05	-2.6577e-01	6.4995e-02	4.8802e-02	CACACACACATATATATATATA
80692	Colon_Transverse	ENSG00000243811.8	APOBEC3D	chr22	39021113	39033276	126	chr22	39088562	39088687	48047	2725023	True	True	3.4468e-05	3.4468e-05	2.2071e-01	5.2587e-02	4.8804e-02	CACACACACACACACACACAC
80693	Heart_Left_Ventricle	ENSG00000159648.11	TEPP	chr16	57976435	57987571	51	chr16	58011523	58011697	26658	1448621	True	True	9.2417e-05	9.2417e-05	2.0025e-01	5.0661e-02	4.8804e-02	GGTCCTGTGGTTGTTTCACAAGTGACTCCTCTGTCCAGAGA
80694	Heart_Atrial_Appendage	ENSG00000259921.1	AC022819.3	chr15	99157231	99161140	17	chr15	99228998	99229183	24741	1330458	True	True	2.8173e-04	2.8173e-04	1.9491e-01	5.3114e-02	4.8806e-02	ACTGGACTTTATATATATATGTACATACA
80695	Testis	ENSG00000110721.11	CHKA	chr11	68053086	68121444	116	chr11	68084260	68084458	12399	678044	True	True	4.9354e-05	4.9354e-05	2.3440e-01	5.6890e-02	4.8806e-02	ACATATATATACGTATATATATGT
80696	Small_Intestine_Terminal_Ileum	ENSG00000188785.11	ZNF548	chr19	57389850	57402992	83	chr19	57328188	57329168	37743	2173851	True	True	1.6255e-05	1.6255e-05	3.3665e-01	7.5634e-02	4.8807e-02	GAAGCCTTATAAGTGCAGTGTATGTGGAAAGGCCTTCACCC
80697	Skin_Sun_Exposed_Lower_leg	ENSG00000236136.1	ADORA2BP1	chr1	209744373	209745214	76	chr1	209770292	209772110	5301	289206	True	True	1.0837e-04	1.0837e-04	1.6257e-01	4.1696e-02	4.8808e-02	GCATGTGGAGGTGTGTGTGCA
80698	Brain_Caudate_basal_ganglia	ENSG00000167747.13	C19orf48	chr19	50797704	50804929	209	chr19	50811366	50812503	37291	2144489	True	True	1.2439e-05	1.2439e-05	3.1936e-01	7.1028e-02	4.8808e-02	CAGGCAGGGAGGACTATCTCAGGCAGGGAGG
80699	Adrenal_Gland	ENSG00000270614.1	CTC-325H20.7	chr19	9348106	9348703	28	chr19	9413309	9413469	34709	1946923	True	True	9.8916e-05	9.8916e-05	-2.5888e-01	6.5270e-02	4.8809e-02	ACACACGTGGGAAACTTAAAGGCTTTGCCACATTCCATACA
80700	Adrenal_Gland	ENSG00000217442.3	SYCE3	chr22	50551112	50562905	167	chr22	50601141	50601345	49000	2779211	True	True	1.6578e-05	1.6578e-05	-2.9107e-01	6.6019e-02	4.8809e-02	CCTCCCTACCCCAGTCCCTTCCCGCAG
80701	Brain_Spinal_cord_cervical_c-1	ENSG00000172803.17	SNX32	chr11	65833641	65853701	66	chr11	65810352	65810662	12285	670546	True	True	1.5061e-05	1.5061e-05	-3.8385e-01	8.5006e-02	4.8816e-02	CACTCACACACACGCACACAATTGTA
80702	Small_Intestine_Terminal_Ileum	ENSG00000169085.11	C8orf46	chr8	66460003	66518524	91	chr8	66376043	66377946	72549	3998731	True	True	1.4854e-05	1.4854e-05	-3.3307e-01	7.4543e-02	4.8819e-02	CCAGACATTGCTCTGTGGAATGAGAGCC
80703	Artery_Aorta	ENSG00000136866.13	ZFP37	chr9	113038380	113056759	77	chr9	113046139	113046292	76384	4179492	True	True	7.3413e-05	7.3413e-05	-2.0601e-01	5.1361e-02	4.8826e-02	GATAAATATCTATATATATATACAGGCAGATA
80704	Thyroid	ENSG00000268650.3	AC068499.10	chr19	18204730	18220402	49	chr19	18261292	18262424	35451	2008318	True	True	1.8017e-04	1.8017e-04	-1.6184e-01	4.2905e-02	4.8829e-02	AGCCTAGCCATGCCATTTCATACCATTGGAGTGTCCCCAAC
80705	Thyroid	ENSG00000111639.7	MRPL51	chr12	6491886	6493355	84	chr12	6465359	6465471	14344	772325	True	True	1.0512e-04	1.0512e-04	-1.7090e-01	4.3715e-02	4.8829e-02	GTATATATATATATAAATGTA
80706	Brain_Cerebellar_Hemisphere	ENSG00000129910.7	CDH15	chr16	89171767	89195492	701	chr16	89131888	89132060	27934	1524081	True	True	4.6068e-06	4.6068e-06	-3.5644e-01	7.5046e-02	4.8843e-02	CAGCCCCTCCTGGAGGAGCCGAGGCTGGCGGGTTGGCAGC
80707	Nerve_Tibial	ENSG00000234741.7	GAS5	chr1	173863942	173868882	12	chr1	173791279	173791404	4529	257169	True	True	7.1717e-04	7.1717e-04	1.5485e-01	4.5474e-02	4.8847e-02	TATATATATATATAAATTAAAATTTATATATAA
80708	Esophagus_Mucosa	ENSG00000229739.2	RP11-295K2.3	chr1	186435161	186470291	29	chr1	186489838	186489999	4780	266064	True	True	2.4510e-04	2.4510e-04	1.7283e-01	4.6744e-02	4.8847e-02	TGCATATATTTACACACATACATATTATTTATACACA
80709	Adipose_Subcutaneous	ENSG00000115919.14	KYNU	chr2	142877498	143055832	8	chr2	142835162	142835310	41258	2354893	True	True	9.3169e-04	9.3169e-04	-1.4116e-01	4.2406e-02	4.8848e-02	ATAGGTAAATAGATAGATAGATAGGTAGATAG
80710	Artery_Tibial	ENSG00000101574.14	METTL4	chr18	2537525	2571509	39	chr18	2478753	2478973	31828	1770482	True	True	2.0186e-04	2.0186e-04	-1.5929e-01	4.2563e-02	4.8851e-02	CTCTTCTTCCTCCTCCTCCTTCTC
80711	Prostate	ENSG00000128692.8	EIF2S2P4	chr2	170751805	170752788	35	chr2	170831633	170831826	41695	2373293	True	True	6.0345e-05	6.0345e-05	2.7771e-01	6.7760e-02	4.8851e-02	TAATATAATAAATAAATAATTATAAATAATAAAA
80712	Whole_Blood	ENSG00000231160.9	KLF3-AS1	chr4	38612701	38664883	161	chr4	38733106	38734382	54653	3063349	True	True	4.9715e-05	4.9715e-05	1.6002e-01	3.9172e-02	4.8854e-02	AGTGGTGATGGTGGTGGTGATG
80713	Breast_Mammary_Tissue	ENSG00000100744.14	GSKIP	chr14	96363871	96387288	59	chr14	96340038	96340172	22227	1191173	True	True	7.1573e-05	7.1573e-05	2.0773e-01	5.1699e-02	4.8855e-02	ATATATATATCATATATGATAT
80714	Breast_Mammary_Tissue	ENSG00000145860.11	RNF145	chr5	159157409	159210053	107	chr5	159136931	159137063	61122	3388089	True	True	3.9450e-05	3.9450e-05	-2.1255e-01	5.1076e-02	4.8855e-02	ACACATATATATACACATATAT
80715	Skin_Sun_Exposed_Lower_leg	ENSG00000182173.12	TSEN54	chr17	75516060	75524739	53	chr17	75546548	75546869	31069	1718106	True	True	1.5560e-04	1.5560e-04	1.5958e-01	4.1904e-02	4.8860e-02	CGGAGGGCAGGTCCAGCAGACAG
80716	Stomach	ENSG00000224272.2	AC114730.3	chr2	241808312	241812016	494	chr2	241874802	241875284	43534	2456157	True	True	6.5891e-06	6.5891e-06	-2.5730e-01	5.6072e-02	4.8869e-02	CCAGGGGAAACCCCAATCCAGG
80717	Lung	ENSG00000124570.17	SERPINB6	chr6	2948159	2972165	69	chr6	2981974	2982132	61956	3427687	True	True	8.6337e-05	8.6337e-05	-1.7897e-01	4.5190e-02	4.8871e-02	AAAAAGAAAGAAAGAAAGAAGA
80718	Cells_Cultured_fibroblasts	ENSG00000143198.12	MGST3	chr1	165630861	165661796	9	chr1	165708136	165708221	4367	250727	True	True	9.0619e-04	9.0619e-04	1.5624e-01	4.6770e-02	4.8871e-02	CCCCGTCTCTCTCTCTGCCTCTCTC
80719	Cells_Cultured_fibroblasts	ENSG00000144306.14	SCRN3	chr2	174395730	174429575	112	chr2	174454618	174454901	41781	2377272	True	True	7.2843e-05	7.2843e-05	-1.8427e-01	4.6027e-02	4.8871e-02	GGGAAAGGAAGGAAAGGGAAAGGGAAGGAAGGGAA
80720	Stomach	ENSG00000269397.1	CTB-92J24.2	chr19	23927788	23929287	155	chr19	23878613	23878749	35790	2034330	True	True	2.1017e-05	2.1017e-05	2.4252e-01	5.6105e-02	4.8872e-02	AGAAGAAGGAAGACAAAAAAAGGAGGTGGAAAAGA
80721	Brain_Substantia_nigra	ENSG00000277587.1	CTD-3116E22.8	chr19	9721903	9722410	43	chr19	9701466	9701806	34728	1948219	True	True	1.5914e-05	1.5914e-05	4.0402e-01	8.9270e-02	4.8876e-02	ACATATATACGTGTATATATA
80722	Brain_Substantia_nigra	ENSG00000168903.8	BTNL3	chr5	180988845	181006727	30	chr5	181048723	181048957	61792	3420663	True	True	2.2880e-05	2.2880e-05	-4.3269e-01	9.6656e-02	4.8876e-02	ATATATATCTATATCTATATATA
80723	Liver	ENSG00000105185.11	PDCD5	chr19	32581068	32587452	39	chr19	32570853	32570999	36035	2058058	True	True	4.9516e-05	4.9516e-05	-2.9145e-01	7.0140e-02	4.8884e-02	GAGGGAGGCAGGGATGGAGGTAAAAGGAAGGAAGGGAGGGA
80724	Brain_Frontal_Cortex_BA9	ENSG00000275383.1	RP11-615I2.6	chr16	68591382	68594424	3	chr16	68564343	68564554	26961	1470904	True	True	6.9173e-04	6.9173e-04	-2.6074e-01	7.5386e-02	4.8885e-02	CACAGCACATCTCTCACTCAGGATGAAAGCACTCTTACCGA
80725	Adipose_Visceral_Omentum	ENSG00000204572.9	KRTAP5-10	chr11	71565563	71566738	251	chr11	71527570	71527785	12652	689581	True	True	2.2336e-05	2.2336e-05	2.0156e-01	4.7016e-02	4.8887e-02	CAGTCCAGCTGCTGTAAGCCC
80726	Adipose_Visceral_Omentum	ENSG00000134146.11	DPH6	chr15	35217345	35546192	51	chr15	35317258	35317476	23054	1246351	True	True	1.0995e-04	1.0995e-04	1.8313e-01	4.6920e-02	4.8887e-02	AAGAAAGAGAGAGAGAGAGAAAGAA
80727	Pancreas	ENSG00000173638.18	SLC19A1	chr21	45493576	45544411	916	chr21	45452409	45453321	46910	2645411	True	True	4.4214e-06	4.4214e-06	2.6856e-01	5.7361e-02	4.8891e-02	GTGAATACTCATGCATACACAA
80728	Artery_Aorta	ENSG00000142949.16	PTPRF	chr1	43525187	43623666	48	chr1	43597121	43597290	2228	146955	True	True	1.1798e-04	1.1798e-04	2.0127e-01	5.1698e-02	4.8892e-02	CATACACATAGTGTCTCACACAGTCTCAC
80729	Adrenal_Gland	ENSG00000090612.20	ZNF268	chr12	133181409	133214831	12	chr12	133210407	133210568	18109	993882	True	True	2.3143e-04	2.3143e-04	2.4804e-01	6.6222e-02	4.8899e-02	AGGACTGACCTAGGGACCCTAGTGGGGCAAATCCACAGTGA
80730	Adipose_Subcutaneous	ENSG00000135390.17	ATP5G2	chr12	53632726	53677408	97	chr12	53655211	53655468	15476	843437	True	True	7.6947e-05	7.6947e-05	-1.6884e-01	4.2376e-02	4.8901e-02	ATAATTCATATATAAATGTAAATAATATATAATTCATATAT
80731	Skin_Not_Sun_Exposed_Suprapubic	ENSG00000143552.9	NUP210L	chr1	153992685	154155116	45	chr1	154055066	154055265	4016	231468	True	True	1.5800e-04	1.5800e-04	1.7144e-01	4.5015e-02	4.8901e-02	AAAGAAAAAGAAAGAAAGAAGAAAGA
80732	Brain_Putamen_basal_ganglia	ENSG00000176208.8	ATAD5	chr17	30831970	30895869	34	chr17	30906003	30906175	29395	1627540	True	True	6.1558e-05	6.1558e-05	3.1909e-01	7.7381e-02	4.8906e-02	AGGGTGCTTGGAACACTGGGATGATTTCCCGTCTGTCATTA
80733	Pancreas	ENSG00000259881.1	RP11-830F9.5	chr16	88881149	88887136	542	chr16	88909441	88909605	27893	1521860	True	True	7.4796e-06	7.4796e-06	-2.6141e-01	5.7276e-02	4.8907e-02	ACGGCAGCTGGGACGGAAGACGCCACTGCAACCCG
80734	Brain_Putamen_basal_ganglia	ENSG00000278126.1	RP11-454E5.4	chr12	51201684	51202581	9	chr12	51197042	51197268	15376	836720	True	True	2.3283e-04	2.3283e-04	-2.9245e-01	7.7565e-02	4.8907e-02	AGCCCTGGAAACCATCCAGCAGGTAGACCCCTAGCCCTGGA
80735	Colon_Sigmoid	ENSG00000160299.16	PCNT	chr21	46324122	46445769	345	chr21	46371773	46372425	47018	2652898	True	True	1.2070e-05	1.2070e-05	-2.5602e-01	5.7463e-02	4.8908e-02	CAGCACATGTGCACGTGTAGTACATGCATGCACACAGCACA
80736	Liver	ENSG00000211663.2	IGLV3-19	chr22	22720623	22721145	98	chr22	22761309	22761582	47303	2682294	True	True	1.9743e-05	1.9743e-05	-2.9539e-01	6.7555e-02	4.8911e-02	AAGTTAAATACACATTAATCTA
80737	Cells_Cultured_fibroblasts	ENSG00000173598.13	NUDT4	chr12	93377883	93405672	13	chr12	93331170	93331358	16291	881290	True	True	6.2849e-04	6.2849e-04	-1.6183e-01	4.6991e-02	4.8927e-02	AAAGAAAGAAAGAAAGAAGAAAGAAAGAAAGAAAGA
80738	Artery_Coronary	ENSG00000117335.19	CD46	chr1	207752057	207795513	38	chr1	207846719	207846902	5276	288434	True	True	4.6624e-05	4.6624e-05	2.8515e-01	6.8463e-02	4.8928e-02	ACATATACATACCTGAATGTAT
80739	Testis	ENSG00000232031.1	RP5-991C6.4	chr6	81724722	81736353	107	chr6	81740737	81741418	63780	3519510	True	True	5.3657e-05	5.3657e-05	-2.4547e-01	5.9776e-02	4.8931e-02	ATAGTATATAATGTGTATCAGTATATATTATATATAATG
80740	Brain_Cerebellar_Hemisphere	ENSG00000165821.11	SALL2	chr14	21521081	21537216	49	chr14	21427243	21427911	20514	1116239	True	True	6.6120e-05	6.6120e-05	3.1386e-01	7.6511e-02	4.8932e-02	CAAGTGAGTACTCCTTGCTACTGTGATGGG
80741	Brain_Cerebellar_Hemisphere	ENSG00000250415.1	CTC-461F20.1	chr5	16617225	16621276	87	chr5	16535305	16536058	58388	3241152	True	True	3.7216e-05	3.7216e-05	3.1803e-01	7.4952e-02	4.8932e-02	GGAGCTACTGTGTGCATGCTGCCTTCA
80742	Skin_Sun_Exposed_Lower_leg	ENSG00000185186.8	LINC00313	chr21	43462094	43479534	16	chr21	43372766	43372908	46695	2634585	True	True	5.1642e-04	5.1642e-04	1.4536e-01	4.1623e-02	4.8940e-02	CACAGGCTGCCCGCACTGTGGG
80743	Pancreas	ENSG00000100603.13	SNW1	chr14	77717599	77761207	16	chr14	77648596	77648731	21770	1172651	True	True	2.5372e-04	2.5372e-04	2.1220e-01	5.7286e-02	4.8943e-02	GAGAAAGAAAGGAAAGAAAGGAAAGAAGAAA
80744	Pancreas	ENSG00000139835.13	GRTP1	chr13	113324164	113364148	746	chr13	113350387	113350608	20298	1098668	True	True	5.4451e-06	5.4451e-06	2.6166e-01	5.6482e-02	4.8943e-02	CACACACCCCATGGTGCACATGCCTTCCAGCATACACACCC
80745	Heart_Atrial_Appendage	ENSG00000070423.17	RNF126	chr19	647526	663277	420	chr19	644447	644606	33792	1870986	True	True	1.1441e-05	1.1441e-05	-2.3315e-01	5.2355e-02	4.8943e-02	AACACCGAGGCGTCGGCCTCCG
80746	Nerve_Tibial	ENSG00000164484.11	TMEM200A	chr6	130365734	130443063	20	chr6	130291713	130291853	64670	3553277	True	True	4.3141e-04	4.3141e-04	-1.5456e-01	4.3621e-02	4.8948e-02	AGTTAATCAGGTAATTCTGAG
80747	Nerve_Tibial	ENSG00000006016.10	CRLF1	chr19	18572608	18607741	80	chr19	18617210	18617928	35480	2011913	True	True	1.0785e-04	1.0785e-04	-1.7282e-01	4.4270e-02	4.8948e-02	CTCCCAGGGTTCCGTGTTCCGCCTCCCAGCGTTCTGTGGTC
80748	Heart_Atrial_Appendage	ENSG00000161944.16	ASGR2	chr17	7101322	7115700	135	chr17	7113284	7113757	28690	1580764	True	True	3.5618e-05	3.5618e-05	-2.2000e-01	5.2519e-02	4.8949e-02	CACACACACACACACACACAC
80749	Minor_Salivary_Gland	ENSG00000269376.1	RP11-120K24.5	chr13	113009671	113010319	894	chr13	113011411	113013007	20246	1095350	True	True	1.2655e-06	1.2655e-06	-4.0018e-01	7.8874e-02	4.8950e-02	ATCCACCCAGCCTGTCCACCGTCCAC
80750	Brain_Nucleus_accumbens_basal_ganglia	ENSG00000197375.12	SLC22A5	chr5	132369752	132395614	6	chr5	132275223	132275402	60453	3354629	True	True	4.2234e-04	4.2234e-04	-2.6078e-01	7.2564e-02	4.8951e-02	CAGGGCCCTCAGGATGGAGTTCCTGGTCCTCTGCCTAGCGTTTTAAAGCCTCTCTGACCTC
80751	Thyroid	ENSG00000163635.17	ATXN7	chr3	63864557	64003462	24	chr3	63892373	63892567	50564	2857260	True	True	3.6902e-04	3.6902e-04	-1.5560e-01	4.3402e-02	4.8955e-02	ACACACACACACACACCCCCGCCAACTCCTGTCAACA
80752	Thyroid	ENSG00000144320.13	LNPK	chr2	175923892	176002839	55	chr2	175896499	175896878	41799	2377813	True	True	1.6104e-04	1.6104e-04	-1.9042e-01	4.9967e-02	4.8955e-02	ATGCGTATATATACATATATGTATA
80753	Artery_Aorta	ENSG00000279140.1	RP11-477I4.4	chr14	104815449	104815753	732	chr14	104876385	104876596	22646	1217515	True	True	7.7494e-06	7.7494e-06	2.3420e-01	5.1598e-02	4.8955e-02	GCCCCTCCCTCTCAGTTCTGCCTCCTCCCC
80754	Thyroid	ENSG00000129159.7	KCNC1	chr11	17734774	17856804	72	chr11	17763492	17764084	11201	602248	True	True	1.2307e-04	1.2307e-04	-1.6825e-01	4.3479e-02	4.8962e-02	GCCCACACACACACACACCCACACA
80755	Lung	ENSG00000269688.1	AC008982.2	chr19	38844729	38845499	42	chr19	38861361	38861659	36410	2079644	True	True	1.4219e-04	1.4219e-04	-2.3512e-01	6.0867e-02	4.8974e-02	ATTATATATATATAATATATTA
80756	Skin_Not_Sun_Exposed_Suprapubic	ENSG00000136810.12	TXN	chr9	110243811	110256640	30	chr9	110305539	110305881	76289	4175372	True	True	2.3744e-04	2.3744e-04	-1.6532e-01	4.4645e-02	4.8976e-02	AAAGAAAGAAAGAAAAAGAAAA
80757	Brain_Frontal_Cortex_BA9	ENSG00000268601.1	AC115522.3	chr19	43794309	43795658	77	chr19	43847212	43848517	36692	2096586	True	True	2.7033e-05	2.7033e-05	-3.2432e-01	7.5018e-02	4.8979e-02	ATTCGGGAAGACCTTTACTCGTGG
80758	Colon_Sigmoid	ENSG00000113734.17	BNIP1	chr5	173144578	173164387	69	chr5	173218142	173218379	61428	3399769	True	True	6.0472e-05	6.0472e-05	2.2981e-01	5.6473e-02	4.8980e-02	AGGAAGGGAAAGGAAAGGAAAAGAAAGGAGGAAAGAAAT
80759	Nerve_Tibial	ENSG00000132196.13	HSD17B7	chr1	162790702	162812817	46	chr1	162829330	162829615	4328	248909	True	True	1.8775e-04	1.8775e-04	-1.6547e-01	4.3973e-02	4.8982e-02	AAGGAAAGGAAGGAAGAAAGAAAGGAAGGAAGGAAAGAAGG
80760	Testis	ENSG00000104412.7	EMC2	chr8	108443601	108486912	10	chr8	108485408	108485555	73348	4029486	True	True	5.7491e-04	5.7491e-04	-2.0379e-01	5.8507e-02	4.8983e-02	ATATAGGTAACATATATATAATATATATA
80761	Spleen	ENSG00000240996.1	RP11-80H5.7	chr10	89694295	89697928	28	chr10	89788349	89788709	9019	478548	True	True	1.2105e-04	1.2105e-04	3.5378e-01	8.8777e-02	4.8983e-02	ATTAATATTCTATAGAATATTAAT
80762	Pituitary	ENSG00000171060.10	C8orf74	chr8	10672637	10700593	299	chr8	10720459	10720665	71259	3938628	True	True	1.0815e-05	1.0815e-05	-2.8931e-01	6.4245e-02	4.8987e-02	AAGGAAAAGAAAGAAAGAAAATGAA
80763	Cells_EBV-transformed_lymphocytes	ENSG00000279522.1	CTC-487M23.6	chr5	112894933	112896531	17	chr5	112913290	112913425	60124	3339372	True	True	6.8752e-05	6.8752e-05	-3.2767e-01	7.9850e-02	4.8988e-02	CTTTCTTTCTCTTTCTTTCTCTTTCTTTC
80764	Adipose_Subcutaneous	ENSG00000173598.13	NUDT4	chr12	93377883	93405672	13	chr12	93331170	93331358	16291	881290	True	True	5.7541e-04	5.7541e-04	-1.4783e-01	4.2679e-02	4.8993e-02	AAAGAAAGAAAGAAAGAAGAAAGAAAGAAAGAAAGA
80765	Cells_Cultured_fibroblasts	ENSG00000172009.14	THOP1	chr19	2785460	2815807	152	chr19	2765287	2765392	34069	1895797	True	True	5.3854e-05	5.3854e-05	1.9043e-01	4.6695e-02	4.9003e-02	CTCGGGTCTGTGTGGACACCGGGC
80766	Brain_Hippocampus	ENSG00000203791.14	METTL10	chr10	124748149	124791870	51	chr10	124657030	124657192	9952	527249	True	True	2.8432e-05	2.8432e-05	-3.2842e-01	7.6113e-02	4.9005e-02	ACACACACACATATATATACAC
80767	Skin_Sun_Exposed_Lower_leg	ENSG00000127054.20	INTS11	chr1	1311678	1324691	318	chr1	1248053	1249685	67	6415	True	True	2.6025e-05	2.6025e-05	-1.7798e-01	4.1959e-02	4.9005e-02	TCCCACTCTACCCTACAGGCAGGAAA
80768	Brain_Hippocampus	ENSG00000104894.11	CD37	chr19	49335171	49340594	38	chr19	49370178	49370694	37161	2135652	True	True	3.8167e-05	3.8167e-05	3.3170e-01	7.8075e-02	4.9005e-02	CCATCTGAGCTTTTGTTGGCAAGGTCTTCCACCAGGGTA
80769	Brain_Cortex	ENSG00000089486.16	CDIP1	chr16	4510675	4538828	13	chr16	4575898	4576130	25297	1369870	True	True	2.3479e-04	2.3479e-04	2.6522e-01	7.0698e-02	4.9006e-02	AAGGATGGGGCCCCCAAGGATAGAACT
80770	Artery_Tibial	ENSG00000196867.7	ZFP28	chr19	56538948	56556810	55	chr19	56577169	56578533	37682	2170745	True	True	1.4365e-04	1.4365e-04	1.6334e-01	4.2653e-02	4.9009e-02	AAGGTCTCTCTCCAGTATGAGTTCTCTTATGCTGAATAAGT
80771	Adipose_Subcutaneous	ENSG00000126247.10	CAPNS1	chr19	36139575	36150353	12	chr19	36182470	36183480	36239	2070353	True	True	6.2381e-04	6.2381e-04	-1.4426e-01	4.1928e-02	4.9013e-02	AGGGTTTTTCACCAGTGTGAGTTTTCTGATGTTGAATAAGG
80772	Whole_Blood	ENSG00000155749.12	ALS2CR12	chr2	201288271	201357398	10	chr2	201406200	201406591	42203	2394279	True	True	8.0361e-04	8.0361e-04	1.3226e-01	3.9273e-02	4.9014e-02	CACAACACTCACTGGGCTTCTTGATATTTCAGTTTCAGCTG
80773	Whole_Blood	ENSG00000225205.5	AC093818.1	chr2	172480840	172556564	200	chr2	172621529	172622919	41746	2375663	True	True	4.0173e-05	4.0173e-05	-1.6374e-01	3.9587e-02	4.9014e-02	ATCTCACATAATATATGAGAATATAAACATATCTCACATA
80774	Artery_Tibial	ENSG00000110367.11	DDX6	chr11	118747766	118791147	47	chr11	118875592	118876037	13593	734335	True	True	1.6818e-04	1.6818e-04	1.6093e-01	4.2472e-02	4.9018e-02	CCACAGCAACAACACAGCACCTCATA
80775	Esophagus_Muscularis	ENSG00000100813.14	ACIN1	chr14	23058564	23093544	10	chr14	23147076	23147251	20575	1119782	True	True	6.9929e-04	6.9929e-04	-1.6285e-01	4.7692e-02	4.9019e-02	ATCCATCATAGATCCATTCATCCATCCACCCATCTAGCCAT
80776	Skin_Not_Sun_Exposed_Suprapubic	ENSG00000239415.1	AP001469.9	chr21	46251702	46254133	187	chr21	46220732	46221216	47002	2652342	True	True	3.8151e-05	3.8151e-05	-1.8623e-01	4.4798e-02	4.9020e-02	GGGCTTGGAGAGGTAGACAGTTGGGGCTTGGA
80777	Skin_Not_Sun_Exposed_Suprapubic	ENSG00000159212.12	CLIC6	chr21	34669389	34718227	20	chr21	34669851	34670243	46323	2613707	True	True	3.5671e-04	3.5671e-04	1.6180e-01	4.4995e-02	4.9020e-02	CCCGGCGGGGGACAGCGTAGA
80778	Brain_Cortex	ENSG00000175395.15	ZNF25	chr10	37949572	37976633	71	chr10	37895458	37896779	7913	409716	True	True	4.3040e-05	4.3040e-05	2.9676e-01	7.0786e-02	4.9026e-02	CCTTATAAATGTAATGAATGCGGGAAGTCCTTCTATCATAA
80779	Brain_Cerebellum	ENSG00000078319.9	PMS2P1	chr7	100328836	100341908	34	chr7	100351025	100351233	68927	3799459	True	True	1.2823e-04	1.2823e-04	-2.7431e-01	7.0135e-02	4.9029e-02	GAAAGAAAGAAAGAAAGAAAA
80780	Thyroid	ENSG00000182477.5	OR2B8P	chr6	28053228	28054165	24	chr6	28044180	28044590	62652	3456631	True	True	3.6983e-04	3.6983e-04	1.5632e-01	4.3608e-02	4.9034e-02	AAGAAAGAAAGAAAGAAAAAGAAAGAAAG
80781	Artery_Coronary	ENSG00000134852.14	CLOCK	chr4	55427903	55547111	38	chr4	55618559	55618891	55002	3081019	True	True	4.6789e-05	4.6789e-05	-2.8234e-01	6.7834e-02	4.9035e-02	AGAGAGAAGAAAGAAAGAGAAG
80782	Nerve_Tibial	ENSG00000229525.1	AC053503.4	chr2	219388496	219403633	40	chr2	219388101	219388228	42662	2413121	True	True	2.1620e-04	2.1620e-04	1.7374e-01	4.6579e-02	4.9035e-02	CAAGCTTCCTCGTCCGCCCCGCCTCTCGCCAGGCTG
80783	Artery_Tibial	ENSG00000182057.4	OGFRP1	chr22	42269753	42275196	17	chr22	42322679	42322816	48243	2737946	True	True	4.6536e-04	4.6536e-04	1.5066e-01	4.2780e-02	4.9043e-02	AGACACTCATTCATTCCCTCGGG
80784	Artery_Aorta	ENSG00000136935.13	GOLGA1	chr9	124878357	124941099	103	chr9	124894855	124896012	76682	4190193	True	True	5.5199e-05	5.5199e-05	2.1145e-01	5.1802e-02	4.9045e-02	TCCACAACAGAGAACCATCCA
80785	Brain_Cortex	ENSG00000086544.2	ITPKC	chr19	40717103	40740855	32	chr19	40669128	40669790	36521	2086094	True	True	9.5605e-05	9.5605e-05	-2.7852e-01	6.9861e-02	4.9046e-02	CATGGCTCTAAGATGAACCATGGATCTAGGATGATCC
80786	Lung	ENSG00000143552.9	NUP210L	chr1	153992685	154155116	44	chr1	154055066	154055265	4016	231464	True	True	1.3598e-04	1.3598e-04	-1.7204e-01	4.4731e-02	4.9047e-02	AAAGAAAAAGAAAGAAAGAAAGAAA
80787	Lung	ENSG00000124222.22	STX16	chr20	58651253	58679526	158	chr20	58688487	58688709	45324	2553308	True	True	3.7888e-05	3.7888e-05	1.8785e-01	4.5162e-02	4.9054e-02	ACACACCACACACACACACAC
80788	Lung	ENSG00000095777.14	MYO3A	chr10	25934267	26212527	43	chr10	26075576	26075863	7572	396023	True	True	1.3927e-04	1.3927e-04	-1.7266e-01	4.4958e-02	4.9054e-02	ATAGATATATATGAGAGAGACACA
80789	Lung	ENSG00000123219.12	CENPK	chr5	65517766	65563171	20	chr5	65546910	65547096	59294	3299614	True	True	2.9954e-04	2.9954e-04	-1.6153e-01	4.4356e-02	4.9054e-02	ATAACTTCCATATGTTCATATTCTCCAGAGGACACTAT
80790	Pituitary	ENSG00000167646.13	DNAAF3	chr19	55158661	55166722	161	chr19	55174076	55174309	37543	2161642	True	True	2.0127e-05	2.0127e-05	2.8441e-01	6.5231e-02	4.9055e-02	CTAAGCGGGACCGGGATGCTCCACCCCTAAGCGGAACCAGGATGTCCCACCCCTAAGCA
80791	Artery_Aorta	ENSG00000197081.12	IGF2R	chr6	159969099	160113507	228	chr6	160070993	160071325	65354	3588407	True	True	2.4963e-05	2.4963e-05	-2.1959e-01	5.1418e-02	4.9077e-02	AGGCCCCTGTGCCCAGGGCCC
80792	Thyroid	ENSG00000177685.16	CRACR2B	chr11	826144	831991	105	chr11	883437	883622	10639	572295	True	True	8.4634e-05	8.4634e-05	1.6773e-01	4.2345e-02	4.9080e-02	CCCGCTCTGCTGACAGCCCTTTC
80793	Brain_Amygdala	ENSG00000034510.5	TMSB10	chr2	84905625	84906662	100	chr2	84892397	84893923	40081	2298301	True	True	8.2694e-06	8.2694e-06	-5.3282e-01	1.0925e-01	4.9082e-02	TATTATATATAATATATATAA
80794	Artery_Tibial	ENSG00000163082.9	SGPP2	chr2	222424517	222560948	89	chr2	222389656	222389860	42722	2414970	True	True	8.8994e-05	8.8994e-05	-2.0590e-01	5.1937e-02	4.9086e-02	ATACATATATACATATGTGTGTATATACATAT
80795	Brain_Hippocampus	ENSG00000254860.5	TMEM9B-AS1	chr11	8964774	8977527	10	chr11	8910559	8910781	10990	590053	True	True	1.4554e-04	1.4554e-04	-3.0140e-01	7.7339e-02	4.9093e-02	CGTGTCCACACACACACACACACAC
80796	Esophagus_Muscularis	ENSG00000182218.9	HHIPL1	chr14	99645110	99680569	108	chr14	99657681	99657983	22316	1194084	True	True	6.4872e-05	6.4872e-05	1.9140e-01	4.7443e-02	4.9095e-02	CAAATATGCATACACACACACGTACACACATATATACACAC
80797	Adipose_Subcutaneous	ENSG00000276166.1	CTD-2600O9.2	chr16	57759358	57760024	66	chr16	57837467	57837580	26652	1448300	True	True	1.1365e-04	1.1365e-04	1.6593e-01	4.2674e-02	4.9097e-02	AAGGAAGGAAGGAAGAAAGAAAGA
80798	Breast_Mammary_Tissue	ENSG00000272812.1	RP5-855D21.3	chr8	233119	233692	183	chr8	220438	220594	70803	3911683	True	True	2.3203e-05	2.3203e-05	2.1866e-01	5.1006e-02	4.9099e-02	CTAACCCTAACCCCTAACCCC
80799	Testis	ENSG00000170631.14	ZNF16	chr8	144930358	144950888	55	chr8	144931372	144931754	74484	4086352	True	True	1.0481e-04	1.0481e-04	2.1854e-01	5.5603e-02	4.9100e-02	CTCTGGTGCTGGATGAGGACCGAAC
80800	Adipose_Visceral_Omentum	ENSG00000164919.10	COX6C	chr8	99873200	99894062	38	chr8	99906715	99906886	73161	4023187	True	True	1.4838e-04	1.4838e-04	-1.8010e-01	4.7054e-02	4.9105e-02	AAGAAAGAAAGAAAGAAAGAA
80801	Adipose_Visceral_Omentum	ENSG00000230082.1	PRRT3-AS1	chr3	9948067	9954787	28	chr3	10054335	10054470	49248	2791833	True	True	2.0142e-04	2.0142e-04	2.9340e-01	7.7036e-02	4.9105e-02	ATATATACGTGTATATACATG
80802	Adipose_Visceral_Omentum	ENSG00000179021.9	C3orf38	chr3	88149886	88168729	87	chr3	88176953	88177152	51039	2880818	True	True	6.4808e-05	6.4808e-05	-1.9643e-01	4.8662e-02	4.9105e-02	ATATATTATATATATAAAATATAT
80803	Breast_Mammary_Tissue	ENSG00000112769.18	LAMA4	chr6	112108760	112254939	77	chr6	112241093	112241249	64364	3543079	True	True	5.5188e-05	5.5188e-05	2.0695e-01	5.0725e-02	4.9111e-02	ATATATATATATATATTCATG
80804	Colon_Transverse	ENSG00000158856.17	DMTN	chr8	22048995	22082527	4	chr8	22064022	22064198	71507	3950010	True	True	1.0932e-03	1.0932e-03	-1.7844e-01	5.4165e-02	4.9112e-02	CATCCATCCATCCATCCCTGCATCCCTGCATCCA
80805	Pituitary	ENSG00000213300.5	HNRNPA3P6	chr3	75214631	75215636	5	chr3	75199195	75199334	50733	2866092	True	True	6.4981e-04	6.4981e-04	-2.3622e-01	6.8200e-02	4.9120e-02	ATATATTATATATAATATGTTATGTATTATATAATATATA
80806	Pituitary	ENSG00000145692.14	BHMT	chr5	79111779	79132290	293	chr5	79136975	79138084	59555	3310892	True	True	1.1084e-05	1.1084e-05	-2.9214e-01	6.4923e-02	4.9120e-02	TATATATATATATATATATGAA
80807	Skin_Sun_Exposed_Lower_leg	ENSG00000198093.10	ZNF649	chr19	51889224	51905040	36	chr19	51862283	51863088	37353	2146855	True	True	2.3052e-04	2.3052e-04	-1.5559e-01	4.1969e-02	4.9127e-02	CATTCACTGCATCCATAGGGCCTTTCTTCTGTATGAATTCA
80808	Brain_Cerebellum	ENSG00000133265.10	HSPBP1	chr19	55262231	55280381	106	chr19	55266345	55266626	37554	2162253	True	True	4.1245e-05	4.1245e-05	-2.8992e-01	6.9069e-02	4.9139e-02	ACTATCATCACCACCATCACAAC
80809	Pancreas	ENSG00000280135.1	RP1-47M23.3	chr6	107697299	107700218	39	chr6	107782621	107783774	64243	3538025	True	True	1.0465e-04	1.0465e-04	2.2896e-01	5.8174e-02	4.9143e-02	TCAGGCAAACTCAGACCAGCTCCTCCCATCAGGCAAACTCA
80810	Cells_EBV-transformed_lymphocytes	ENSG00000127463.13	EMC1	chr1	19215664	19251538	19	chr1	19143129	19143268	1174	81282	True	True	6.1847e-05	6.1847e-05	3.3301e-01	8.0559e-02	4.9144e-02	AAGGAAGGAAGGAAGGAAGGCAGGAAGGAAGGAAGGAAGGA
80811	Artery_Tibial	ENSG00000223878.1	AC005517.3	chr17	15506866	15507354	86	chr17	15464929	15465604	28990	1596896	True	True	9.2242e-05	9.2242e-05	1.6762e-01	4.2543e-02	4.9147e-02	AACACACAGACACACATAACGGAGATACACATCAACACCAGACATACAAACACAGACACACACAACACA
80812	Lung	ENSG00000162490.6	DRAXIN	chr1	11691729	11725857	96	chr1	11669600	11669742	873	65748	True	True	6.2551e-05	6.2551e-05	-1.8653e-01	4.6160e-02	4.9151e-02	TATATATATGTATATATGTACA
80813	Adipose_Subcutaneous	ENSG00000172159.15	FRMD3	chr9	83242990	83538546	166	chr9	83479336	83479471	75590	4143590	True	True	4.5275e-05	4.5275e-05	1.7426e-01	4.2375e-02	4.9178e-02	CCTCGAACCCCCAGGCTGAAGGATCCTCCTGCCTCAGCCTC
80814	Liver	ENSG00000086061.15	DNAJA1	chr9	33025211	33039907	17	chr9	32963954	32964078	75060	4117252	True	True	1.1459e-04	1.1459e-04	-2.7273e-01	6.9253e-02	4.9179e-02	TATATATATATATATATATATA
80815	Skin_Sun_Exposed_Lower_leg	ENSG00000237167.1	AC128709.2	chr3	197458405	197467105	1327	chr3	197506951	197507075	53372	2992297	True	True	6.2630e-06	6.2630e-06	-1.9008e-01	4.1674e-02	4.9185e-02	CCCCGCAAGATCCAGACCCCGCAAG
80816	Nerve_Tibial	ENSG00000267409.1	RP11-567M16.2	chr18	79610747	79612303	583	chr18	79612666	79613005	33646	1855449	True	True	1.4884e-05	1.4884e-05	-1.9233e-01	4.3974e-02	4.9188e-02	GCATGTAGCCGGGTGTGCCCGCATGTACCCATGTGTGCCCA
80817	Testis	ENSG00000198814.12	GK	chrX	30653359	30731456	61	chrX	30698574	30698879	78358	4300679	True	True	9.4708e-05	9.4708e-05	-2.2273e-01	5.6285e-02	4.9193e-02	TATGTGTGTATATATATATAAA
80818	Brain_Nucleus_accumbens_basal_ganglia	ENSG00000070785.16	EIF2B3	chr1	44850522	44986722	28	chr1	44816376	44816947	2275	149567	True	True	9.1040e-05	9.1040e-05	2.9989e-01	7.4721e-02	4.9197e-02	ACATAGATGTGTGTATATATAT
80819	Esophagus_Muscularis	ENSG00000188848.15	BEND4	chr4	42110938	42152878	16	chr4	42171046	42171198	54781	3071991	True	True	4.3907e-04	4.3907e-04	1.6861e-01	4.7589e-02	4.9210e-02	ATGCTAAACATACACACACACAT
80820	Stomach	ENSG00000259015.1	RP11-109N23.6	chr14	72960595	72961993	97	chr14	73032045	73032231	21586	1161094	True	True	3.3847e-05	3.3847e-05	2.3850e-01	5.6638e-02	4.9213e-02	CACATATATATATACACACACAC
80821	Stomach	ENSG00000232112.3	TMA7	chr3	48443848	48444208	3	chr3	48430070	48430248	50121	2832937	True	True	1.0951e-03	1.0951e-03	-1.8823e-01	5.7085e-02	4.9213e-02	AACCTGACACCAACCCCCCCC
80822	Brain_Caudate_basal_ganglia	ENSG00000188662.6	HILS1	chr17	50171428	50181178	67	chr17	50166645	50167072	30202	1673573	True	True	3.9162e-05	3.9162e-05	3.0559e-01	7.2392e-02	4.9217e-02	CTCACACACACACCCTCACATACACCCTCACACACCCTCAC
80823	Pancreas	ENSG00000156265.15	MAP3K7CL	chr21	29077471	29175889	141	chr21	29213609	29214401	46149	2605547	True	True	2.9008e-05	2.9008e-05	-2.4796e-01	5.8313e-02	4.9219e-02	CACACACAGACACACACACAGAC
80824	Testis	ENSG00000234535.1	RP11-37L2.1	chr13	33610967	33611522	28	chr13	33519207	33519356	18521	1018741	True	True	2.0650e-04	2.0650e-04	2.1096e-01	5.6156e-02	4.9220e-02	GAAAGAAAGAAAGAAAGAAAA
80825	Artery_Aorta	ENSG00000243302.3	RP11-274B21.2	chr7	128651185	128652334	12	chr7	128707852	128708014	69568	3834283	True	True	4.7592e-04	4.7592e-04	-1.8475e-01	5.2383e-02	4.9224e-02	AAGAAAAGAAGGAGAGAAAGGA
80826	Esophagus_Mucosa	ENSG00000005700.14	IBTK	chr6	82169983	82247754	71	chr6	82131075	82131221	63786	3519633	True	True	1.0096e-04	1.0096e-04	-1.8088e-01	4.6107e-02	4.9225e-02	ACACACACACACACACACACA
80827	Esophagus_Mucosa	ENSG00000188000.3	OR7D2	chr19	9185594	9188817	34	chr19	9127025	9127495	34697	1946348	True	True	2.1082e-04	2.1082e-04	-1.6925e-01	4.5317e-02	4.9225e-02	GGGAGGAAGGAAGGAAGGAAAGA
80828	Nerve_Tibial	ENSG00000104524.13	PYCRL	chr8	143603913	143609773	191	chr8	143575734	143576000	74353	4078816	True	True	4.5479e-05	4.5479e-05	1.8077e-01	4.3941e-02	4.9226e-02	CCTCCTTCCCCACCTAGGGCACTGGCACCTCCTTCCC
80829	Skin_Sun_Exposed_Lower_leg	ENSG00000167600.13	CYP2S1	chr19	41193049	41207539	91	chr19	41115532	41115747	36548	2087940	True	True	9.1445e-05	9.1445e-05	1.6369e-01	4.1540e-02	4.9228e-02	ATCTGTCTATTATCTATCATC
80830	Colon_Transverse	ENSG00000196526.10	AFAP1	chr4	7758714	7872313	603	chr4	7918140	7919151	53992	3029212	True	True	7.2726e-06	7.2726e-06	-2.3988e-01	5.2649e-02	4.9228e-02	CTGGGCCGAGTGTCTCATCTGGCAGCCC
80831	Skin_Sun_Exposed_Lower_leg	ENSG00000100714.15	MTHFD1	chr14	64388031	64463457	13	chr14	64338613	64338717	21379	1153682	True	True	6.4022e-04	6.4022e-04	-1.4409e-01	4.1967e-02	4.9228e-02	CTCCCCGCAGACCGCCCCCCC
80832	Brain_Caudate_basal_ganglia	ENSG00000235381.1	RP11-477D19.2	chr6	155253139	155256459	109	chr6	155286468	155286680	65198	3576716	True	True	2.4110e-05	2.4110e-05	3.1426e-01	7.2386e-02	4.9229e-02	ACACATATATATACACACATAT
80833	Brain_Caudate_basal_ganglia	ENSG00000226278.1	PSPHP1	chr7	55764797	55773288	12	chr7	55779574	55779736	67722	3722014	True	True	2.1910e-04	2.1910e-04	-2.7439e-01	7.2691e-02	4.9229e-02	AAGAAGAAGAAGAAGAAAGAAGAAAAGAAGAAGAAG
80834	Artery_Tibial	ENSG00000186834.3	HEXIM1	chr17	45148502	45152101	15	chr17	45051676	45052113	30009	1660047	True	True	5.2994e-04	5.2994e-04	1.4904e-01	4.2751e-02	4.9232e-02	GGGCGGGCGGGCGGGGCCGGGAGA
80835	Brain_Frontal_Cortex_BA9	ENSG00000144488.14	ESPNL	chr2	238100157	238133287	199	chr2	238125960	238127206	43218	2437277	True	True	1.0526e-05	1.0526e-05	3.4155e-01	7.5009e-02	4.9234e-02	GAGACACACAATCACAAAGAGAC
80836	Breast_Mammary_Tissue	ENSG00000161265.14	U2AF1L4	chr19	35742464	35744981	17	chr19	35806890	35807089	36215	2068385	True	True	2.5086e-04	2.5086e-04	-1.9481e-01	5.2654e-02	4.9236e-02	CAGGCGGCTGAGGGAGGCCCAGAGGTGCTGGTTCCAGCAGG
80837	Breast_Mammary_Tissue	ENSG00000267265.5	CTC-550B14.7	chr19	55006193	55048045	66	chr19	55005997	55006184	37523	2160019	True	True	6.4658e-05	6.4658e-05	-2.0727e-01	5.1276e-02	4.9236e-02	AGACAGGAAGTGAAGTAAGAAGACAGGAAGTGGTTG
80838	Breast_Mammary_Tissue	ENSG00000118217.5	ATF6	chr1	161766294	161964070	58	chr1	161851118	161851322	4308	248252	True	True	7.3540e-05	7.3540e-05	2.0300e-01	5.0632e-02	4.9236e-02	ACACACACACACACACACACA
80839	Breast_Mammary_Tissue	ENSG00000160961.11	ZNF333	chr19	14690049	14732392	202	chr19	14682416	14682771	35139	1985165	True	True	2.1147e-05	2.1147e-05	-2.2089e-01	5.1261e-02	4.9236e-02	ATGTGCATTACAAACCCTACTCCCAAAAAATCACATGCATC
80840	Breast_Mammary_Tissue	ENSG00000063587.13	ZNF275	chrX	153334155	153360110	418	chrX	153345681	153346578	80463	4453601	True	True	1.0217e-05	1.0217e-05	-2.2716e-01	5.0766e-02	4.9236e-02	GCTCAGCTGGGGCCCCAAACC
80841	Liver	ENSG00000111713.2	GYS2	chr12	21536189	21604847	33	chr12	21554124	21554261	14740	793580	True	True	5.9188e-05	5.9188e-05	-2.8564e-01	6.9525e-02	4.9243e-02	AAGGAAGAAGGAAGGAAGGAGGGGGTGAAGGAAAAAAGGAAGTGAG
80842	Minor_Salivary_Gland	ENSG00000100228.12	RAB36	chr22	23145326	23164350	62	chr22	23091286	23091692	47308	2682436	True	True	1.8395e-05	1.8395e-05	3.5960e-01	8.0911e-02	4.9244e-02	ATCCACTGCGGTGCGTGTGCGTGTATGCATAGCTCCCTGTG
80843	Cells_Cultured_fibroblasts	ENSG00000267283.1	AC005306.3	chr19	1989401	1990203	49	chr19	1987322	1987478	33968	1885370	True	True	1.6794e-04	1.6794e-04	1.7806e-01	4.6911e-02	4.9246e-02	CCATGCCCGGCGGCCCCCCCACCGTCTTCATCA
80844	Esophagus_Mucosa	ENSG00000188042.7	ARL4C	chr2	234493041	234497053	176	chr2	234540795	234540939	43060	2430018	True	True	4.0759e-05	4.0759e-05	1.9132e-01	4.6167e-02	4.9248e-02	ATACGTATATATGTATATATGTGTA
80845	Lung	ENSG00000188229.5	TUBB4B	chr9	137241213	137243584	208	chr9	137184149	137184865	77551	4254041	True	True	2.8940e-05	2.8940e-05	-1.9041e-01	4.5091e-02	4.9252e-02	CCCAGACGCAGACACAGGGAGCC
80846	Prostate	ENSG00000230295.1	GTF2IP23	chr7	66880708	66882981	52	chr7	66904198	66904345	67961	3752181	True	True	4.1001e-05	4.1001e-05	2.8103e-01	6.7028e-02	4.9262e-02	CAGGCCTGCCTCCTGCCTCGTGGCGGCCTTCCCCGGCCATG
80847	Brain_Cerebellum	ENSG00000114423.18	CBLB	chr3	105655461	105869552	107	chr3	105687737	105687979	51269	2896591	True	True	4.0985e-05	4.0985e-05	-2.9002e-01	6.9067e-02	4.9264e-02	AAAATTAATCTTATCCAGTTCTGAAAAAAAAAA
80848	Skin_Not_Sun_Exposed_Suprapubic	ENSG00000170542.5	SERPINB9	chr6	2887266	2903280	69	chr6	2907144	2908128	61951	3427441	True	True	1.0395e-04	1.0395e-04	1.7604e-01	4.4978e-02	4.9269e-02	CACATACTCGAGCACACACAACCTGGACACAC
80849	Colon_Transverse	ENSG00000186409.14	CCDC30	chr1	42463330	42654664	28	chr1	42557630	42557733	2197	145497	True	True	1.5683e-04	1.5683e-04	2.3455e-01	6.1116e-02	4.9269e-02	ATATATTAAATAAAATATGTTAATAATAAAATATTTA
80850	Skin_Sun_Exposed_Lower_leg	ENSG00000068650.18	ATP11A	chr13	112690329	112887168	826	chr13	112882993	112883183	20226	1094622	True	True	1.0088e-05	1.0088e-05	-1.8489e-01	4.1492e-02	4.9270e-02	CCCCTCGTCTCATCCCCACATCCTCTCGTCCCC
80851	Heart_Atrial_Appendage	ENSG00000175518.6	UBQLNL	chr11	5514393	5516705	16	chr11	5549454	5549555	10924	588561	True	True	3.0267e-04	3.0267e-04	-1.9147e-01	5.2463e-02	4.9272e-02	AGTGGACTCCTGGCAATCTTTATTAATTAACACAT
80852	Adipose_Visceral_Omentum	ENSG00000125779.21	PANK2	chr20	3888869	3926958	58	chr20	4008306	4008559	43714	2470514	True	True	9.7625e-05	9.7625e-05	2.4537e-01	6.1935e-02	4.9281e-02	GTAATATGTATAATATATATA
80853	Spleen	ENSG00000164877.18	MICALL2	chr7	1434366	1459502	477	chr7	1435367	1435585	66206	3648225	True	True	7.1538e-06	7.1538e-06	-3.0633e-01	6.6485e-02	4.9284e-02	CGGCCCAGGCCCTCCTGTCCCA
80854	Skin_Not_Sun_Exposed_Suprapubic	ENSG00000167286.9	CD3D	chr11	118338954	118342744	7	chr11	118390366	118390518	13562	732554	True	True	1.0255e-03	1.0255e-03	1.8444e-01	5.5643e-02	4.9286e-02	ATATTATTTTATTATTTATTATTTATAATAATAAAATATAA
80855	Skin_Not_Sun_Exposed_Suprapubic	ENSG00000140534.13	TICRR	chr15	89575482	89631056	26	chr15	89663528	89664028	24488	1317813	True	True	2.7621e-04	2.7621e-04	1.6562e-01	4.5202e-02	4.9286e-02	AACTGACTCTGTGGCCCTGGGACTGACTCTGTGGCCCTGGA
80856	Lung	ENSG00000260233.3	SSSCA1-AS1	chr11	65568482	65570423	15	chr11	65596772	65596930	12274	669967	True	True	4.0173e-04	4.0173e-04	1.6224e-01	4.5515e-02	4.9286e-02	TGGGAGTGCCAGAGCCCCCAAGGCAGTGTGAAGAGAA
80857	Skin_Not_Sun_Exposed_Suprapubic	ENSG00000134444.13	KIAA1468	chr18	62187258	62307829	53	chr18	62125032	62125269	32997	1825930	True	True	1.3552e-04	1.3552e-04	1.7243e-01	4.4820e-02	4.9286e-02	TATGTACAAACATGTATATTTATATACA
80858	Breast_Mammary_Tissue	ENSG00000256508.2	MRGPRF-AS1	chr11	69012283	69018447	397	chr11	68929805	68929955	12449	679940	True	True	1.0777e-05	1.0777e-05	-2.2393e-01	5.0195e-02	4.9288e-02	CATCAGGACTCCAGTGTCTCCACCAGGA
80859	Cells_Cultured_fibroblasts	ENSG00000171863.12	RPS7	chr2	3575205	3580919	373	chr2	3503192	3503540	38148	2194692	True	True	2.2089e-05	2.2089e-05	-1.9834e-01	4.6255e-02	4.9291e-02	ACACACATGCACACATACACTCACACGCGCATTCAC
80860	Brain_Caudate_basal_ganglia	ENSG00000117877.10	CD3EAP	chr19	45406209	45410766	27	chr19	45397347	45397523	36812	2105972	True	True	9.7597e-05	9.7597e-05	-2.8709e-01	7.2000e-02	4.9295e-02	AGAGAGAGAAAGCAAGCAAGCA
80861	Muscle_Skeletal	ENSG00000267082.1	CTC-510F12.2	chr19	11203628	11216168	80	chr19	11173960	11174242	34855	1959421	True	True	1.0004e-04	1.0004e-04	1.5086e-01	3.8538e-02	4.9301e-02	CTCCATCAGACTGGGAGGGCCA
80862	Brain_Frontal_Cortex_BA9	ENSG00000227355.2	RP11-162D16.2	chr9	121369906	121463237	19	chr9	121473913	121474056	76554	4184838	True	True	1.1054e-04	1.1054e-04	2.9732e-01	7.5014e-02	4.9307e-02	CCTCTCTCTCTCTCTCTCTCC
80863	Pituitary	ENSG00000235830.1	SRGAP3-AS4	chr3	9256759	9257507	8	chr3	9254800	9255042	49210	2789584	True	True	4.0795e-04	4.0795e-04	-2.3952e-01	6.6681e-02	4.9307e-02	AAGAGAGAGAGAAAGAAAAGGAAGGAAGGAAGGAAGG
80864	Lung	ENSG00000155749.12	ALS2CR12	chr2	201288271	201357398	10	chr2	201406200	201406591	42203	2394274	True	True	6.0313e-04	6.0313e-04	-1.5458e-01	4.4770e-02	4.9311e-02	CACAACACTCACTGGGCTTCCTGATATTTCAGTTTCAGCTG
80865	Heart_Left_Ventricle	ENSG00000273032.1	DGCR9	chr22	19017834	19020248	16	chr22	19116825	19117191	47149	2663805	True	True	2.9793e-04	2.9793e-04	-1.9009e-01	5.2034e-02	4.9314e-02	CCAGATCACCTCCCACCATGTCTA
80866	Heart_Left_Ventricle	ENSG00000204161.13	C10orf128	chr10	49154725	49188585	102	chr10	49185980	49186138	8098	437196	True	True	4.6745e-05	4.6745e-05	2.1373e-01	5.1848e-02	4.9314e-02	AGAAGAAGAAGAAGAAGAAGGAGAAGAAGAAGAGGAAGAAG
80867	Cells_Cultured_fibroblasts	ENSG00000271826.5	PLS3-AS1	chrX	115518182	115562731	51	chrX	115509497	115509775	79764	4412334	True	True	1.6173e-04	1.6173e-04	1.7950e-01	4.7168e-02	4.9315e-02	CCTTGAGCTAGACACAGAGCACTGA
80868	Cells_Cultured_fibroblasts	ENSG00000248278.1	SUMO2P17	chr17	48874860	48908983	55	chr17	48959732	48960526	30152	1669662	True	True	1.4997e-04	1.4997e-04	1.7701e-01	4.6293e-02	4.9315e-02	CTCGGTGGGTAGGGACAGGCAGGC
80869	Colon_Transverse	ENSG00000242600.8	MBL1P	chr10	79920178	79923119	14	chr10	79925725	79925877	8783	471709	True	True	3.1413e-04	3.1413e-04	1.9287e-01	5.2981e-02	4.9316e-02	CCCTTCCTCCCTTCCTTTCTTACTCCCTTCCTCCCTTCCCGA
80870	Muscle_Skeletal	ENSG00000183741.11	CBX6	chr22	38861450	38872314	187	chr22	38783172	38783452	48023	2723992	True	True	4.2829e-05	4.2829e-05	1.5868e-01	3.8519e-02	4.9318e-02	CCTTCCCTCCCACTACATACACGGGCCTTCCCTCC
80871	Thyroid	ENSG00000069122.18	ADGRF5	chr6	46852512	46954943	114	chr6	46889180	46889353	63206	3490771	True	True	7.8351e-05	7.8351e-05	-1.6990e-01	4.2685e-02	4.9318e-02	CATATATATATATATATATAA
80872	Adrenal_Gland	ENSG00000196975.15	ANXA4	chr2	69644425	69827100	63	chr2	69718643	69718905	39750	2283097	True	True	4.4515e-05	4.4515e-05	2.7161e-01	6.5182e-02	4.9320e-02	CCATAGCACACACATGCATACACA
80873	Adrenal_Gland	ENSG00000128463.12	EMC4	chr15	34224999	34229995	57	chr15	34181542	34181888	23020	1244430	True	True	4.9229e-05	4.9229e-05	-2.7502e-01	6.6346e-02	4.9320e-02	ACACATATATATGTCCATATGTATGTCCATATATATACACA
80874	Esophagus_Gastroesophageal_Junction	ENSG00000225422.4	RBMS1P1	chr12	66234079	66235234	33	chr12	66262959	66263118	15810	860479	True	True	1.3878e-04	1.3878e-04	-2.1648e-01	5.6086e-02	4.9331e-02	GAAAGAAAGAGAGAGAGAGAGA
80875	Esophagus_Muscularis	ENSG00000197020.10	ZNF100	chr19	21722766	21767628	26	chr19	21655491	21656198	35681	2026127	True	True	2.7099e-04	2.7099e-04	-1.7497e-01	4.7647e-02	4.9337e-02	GAATTCATACTGGAGAGAAAC
80876	Brain_Cerebellum	ENSG00000165219.21	GAPVD1	chr9	125261794	125367207	72	chr9	125409650	125410266	76717	4193330	True	True	6.1038e-05	6.1038e-05	2.8230e-01	6.8876e-02	4.9342e-02	ACACACACCATACACACACAACACACACA
80877	Brain_Nucleus_accumbens_basal_ganglia	ENSG00000279685.2	MAPT-IT1	chr17	45895783	45898798	63	chr17	45915262	45915626	30044	1663177	True	True	4.0659e-05	4.0659e-05	-3.0085e-01	7.1481e-02	4.9348e-02	GCCACACACATGCACCACACACAC
80878	Brain_Anterior_cingulate_cortex_BA24	ENSG00000224215.1	RP11-371A19.2	chr10	23343965	23345181	13	chr10	23373750	23373917	7508	393359	True	True	1.1455e-04	1.1455e-04	3.1808e-01	8.0126e-02	4.9348e-02	CAGAAAGAAAGAAAGAAAGAA
80879	Brain_Nucleus_accumbens_basal_ganglia	ENSG00000103852.12	TTC23	chr15	99136323	99251223	17	chr15	99228998	99229183	24741	1330465	True	True	1.5069e-04	1.5069e-04	2.7731e-01	7.1612e-02	4.9348e-02	ATATATATATATATATATGTAC
80880	Artery_Tibial	ENSG00000172493.20	AFF1	chr4	86935002	87141054	119	chr4	87022551	87022780	55613	3107616	True	True	6.7004e-05	6.7004e-05	1.7054e-01	4.2442e-02	4.9352e-02	ATATATATATATCTGTGTGTGTA
80881	Artery_Tibial	ENSG00000099282.9	TSPAN15	chr10	69451473	69507669	60	chr10	69539375	69539567	8519	459110	True	True	1.3289e-04	1.3289e-04	-1.6340e-01	4.2455e-02	4.9352e-02	AGAAGAAGAAGAAGGAGAAGAAGAAGAAG
80882	Adipose_Subcutaneous	ENSG00000141401.11	IMPA2	chr18	11981025	12030883	57	chr18	12007552	12007791	32092	1782716	True	True	1.3237e-04	1.3237e-04	1.6329e-01	4.2416e-02	4.9357e-02	AGAAAGAAAGAAAGAAAGAAA
80883	Skin_Sun_Exposed_Lower_leg	ENSG00000136274.8	NACAD	chr7	45080438	45088914	106	chr7	45078112	45080446	67448	3711032	True	True	7.8787e-05	7.8787e-05	-1.6546e-01	4.1601e-02	4.9364e-02	GTAATGAGGGGACATCAGAGAGTA
80884	Skin_Sun_Exposed_Lower_leg	ENSG00000034677.12	RNF19A	chr8	100257060	100336218	5	chr8	100269172	100269600	73171	4023645	True	True	1.6712e-03	1.6712e-03	1.3253e-01	4.1960e-02	4.9364e-02	ACTGATAACTGAGATTCAGGCTAAAAATTTATCCCTAGTCC
80885	Skin_Sun_Exposed_Lower_leg	ENSG00000169750.8	RAC3	chr17	82031624	82034202	179	chr17	82022875	82023183	31588	1754182	True	True	4.6690e-05	4.6690e-05	-1.7178e-01	4.1854e-02	4.9364e-02	TCAGCCAATGAGCCCGGAGCGCGCCCTCCAGCA
80886	Skin_Sun_Exposed_Lower_leg	ENSG00000144580.13	CNOT9	chr2	218568580	218597080	19	chr2	218625120	218625370	42623	2411036	True	True	4.3984e-04	4.3984e-04	-1.4688e-01	4.1541e-02	4.9364e-02	AAAGAAAGAAAGAAAAAAGAAATA
80887	Testis	ENSG00000112304.10	ACOT13	chr6	24667035	24704860	46	chr6	24642173	24642308	62573	3453295	True	True	1.2617e-04	1.2617e-04	-2.1639e-01	5.5721e-02	4.9375e-02	AGAGAAAGAAGGAAAGGAAGAAAGGAAAGAAAGAGAAAGAA
80888	Testis	ENSG00000233771.2	CICP5	chr1	223947605	223950416	71	chr1	223876517	223876844	5575	302189	True	True	8.1721e-05	8.1721e-05	-2.2656e-01	5.6708e-02	4.9375e-02	ATATGCAAAACATCTGCATACGTAGCATATG
80889	Heart_Atrial_Appendage	ENSG00000169994.18	MYO7B	chr2	127535802	127637728	32	chr2	127618965	127619426	40952	2342187	True	True	1.5174e-04	1.5174e-04	-2.0085e-01	5.2438e-02	4.9377e-02	CAACCAGCCCCCACAACCCAACC
80890	Skin_Sun_Exposed_Lower_leg	ENSG00000260698.1	RP11-439E19.9	chr1	246682108	246685075	90	chr1	246619809	246620932	6367	338460	True	True	9.2919e-05	9.2919e-05	-1.6339e-01	4.1505e-02	4.9381e-02	ACGGCTTCAGTCGTGGTGCATACACACGAT
80891	Breast_Mammary_Tissue	ENSG00000196411.9	EPHB4	chr7	100802565	100827521	120	chr7	100860341	100861104	68958	3802455	True	True	3.5745e-05	3.5745e-05	2.1342e-01	5.0997e-02	4.9387e-02	CACGGGCATTGTGCAGGGTTC
80892	Colon_Sigmoid	ENSG00000050748.17	MAPK9	chr5	180233143	180292099	167	chr5	180296748	180296981	61734	3418152	True	True	2.5208e-05	2.5208e-05	-2.4551e-01	5.7322e-02	4.9389e-02	ACACACACACACACACACACA
80893	Breast_Mammary_Tissue	ENSG00000205822.10	TPTE2P6	chr13	24408157	24597676	357	chr13	24520959	24521802	18313	1007300	True	True	1.2023e-05	1.2023e-05	-2.2188e-01	5.0020e-02	4.9395e-02	GAAATGTTTGATCTGAGTTTGTACAAAACAAATTTTAAAAA
80894	Brain_Putamen_basal_ganglia	ENSG00000104946.12	TBC1D17	chr19	49878076	49888749	22	chr19	49867631	49867701	37215	2139456	True	True	9.6316e-05	9.6316e-05	-3.0807e-01	7.6913e-02	4.9398e-02	CATCTCTCTTGCTGCAACGCCCCCTTCCCCGACTCCCGGC
80895	Heart_Left_Ventricle	ENSG00000070423.17	RNF126	chr19	647526	663277	420	chr19	644447	644606	33792	1871003	True	True	1.1378e-05	1.1378e-05	-2.2569e-01	5.0715e-02	4.9398e-02	GATCCCCCGGGAAGGGCGGAGGC
80896	Lung	ENSG00000273137.1	RP3-402G11.28	chr22	50208461	50209542	307	chr22	50165798	50166753	48944	2773601	True	True	1.9688e-05	1.9688e-05	1.9530e-01	4.5287e-02	4.9399e-02	ACGCTGGGACTGCAGGCGTGAG
80897	Ovary	ENSG00000162585.16	FAAP20	chr1	2184461	2212720	485	chr1	2106387	2106946	149	14847	True	True	2.7941e-06	2.7941e-06	3.6504e-01	7.5021e-02	4.9403e-02	CACGTGTCACCAGGCCAGGTAA
80898	Heart_Atrial_Appendage	ENSG00000271324.1	RP11-10C24.2	chr3	33793644	33794145	12	chr3	33814534	33814751	49778	2817426	True	True	4.0508e-04	4.0508e-04	1.9047e-01	5.3318e-02	4.9406e-02	ATAATACATATATACATATACATGAAATATACATA
80899	Lung	ENSG00000156414.18	TDRD9	chr14	103928462	104052667	200	chr14	103897685	103897749	22564	1210267	True	True	3.0237e-05	3.0237e-05	1.8879e-01	4.4823e-02	4.9407e-02	CCCGTGATCCATGCCGCGTGACA
80900	Lung	ENSG00000260645.1	RP11-250B2.5	chr6	80466958	80469080	6	chr6	80369101	80369361	63762	3518331	True	True	1.0085e-03	1.0085e-03	1.5072e-01	4.5551e-02	4.9415e-02	TTACAATTTCTGTAACAAAGAATACAAATAA
80901	Spleen	ENSG00000181754.6	AMIGO1	chr1	109504175	109509738	5	chr1	109605114	109605291	3582	206706	True	True	6.8560e-04	6.8560e-04	2.3085e-01	6.6983e-02	4.9422e-02	AATTTGGGAAAGGTTAGAGGCGTGAAAAATGTTAATTTCAC
80902	Spleen	ENSG00000177683.13	THAP5	chr7	108554543	108569453	93	chr7	108585096	108585287	69215	3819966	True	True	3.6827e-05	3.6827e-05	2.8811e-01	6.8226e-02	4.9422e-02	GTGTGTATATATATGTATATGTGTATATGTATATA
80903	Spleen	ENSG00000196363.9	WDR5	chr9	134135773	134159968	245	chr9	134225140	134225302	77215	4233382	True	True	1.3996e-05	1.3996e-05	2.9689e-01	6.6694e-02	4.9422e-02	GCCTCCCCCTGCAGAACCACACCTGCA
80904	Pituitary	ENSG00000113638.13	TTC33	chr5	40512333	40755975	136	chr5	40696934	40697302	58888	3262124	True	True	2.4071e-05	2.4071e-05	-2.7755e-01	6.4334e-02	4.9426e-02	GAAAGAAAGAGAGAGAGAGAGAGA
80905	Adipose_Visceral_Omentum	ENSG00000156076.9	WIF1	chr12	65050626	65121566	42	chr12	65134026	65134272	15792	859747	True	True	1.3528e-04	1.3528e-04	-1.8015e-01	4.6787e-02	4.9428e-02	AAGGAAGGAAGAGAGGAAGGCTGGAAGGAAG
80906	Whole_Blood	ENSG00000090621.13	PABPC4	chr1	39560816	39576790	28	chr1	39477012	39477134	2108	141179	True	True	2.8955e-04	2.8955e-04	-1.4602e-01	4.0055e-02	4.9432e-02	ATATATGTGTGTGTGTGTGTATATA
80907	Skin_Sun_Exposed_Lower_leg	ENSG00000219200.11	RNASEK	chr17	7012417	7014494	129	chr17	7004040	7004525	28683	1580299	True	True	6.4913e-05	6.4913e-05	1.6766e-01	4.1660e-02	4.9433e-02	AATTTTAATTTAATATTAAATTA
80908	Brain_Anterior_cingulate_cortex_BA24	ENSG00000137274.12	BPHL	chr6	3118374	3153578	165	chr6	3145020	3146909	61964	3428085	True	True	9.0559e-06	9.0559e-06	-3.7300e-01	8.0757e-02	4.9434e-02	CCTGAACCAGCACTCGACCCAAA
80909	Cells_Cultured_fibroblasts	ENSG00000279699.1	RP1-102K2.9	chr22	30275215	30276951	81	chr22	30351988	30352495	47592	2697174	True	True	1.0211e-04	1.0211e-04	1.8234e-01	4.6505e-02	4.9435e-02	CACAGTTCCATGCAGGTGCTA
80910	Pancreas	ENSG00000270571.2	RP11-355F16.1	chr2	75154366	75189949	28	chr2	75154405	75154568	39889	2290473	True	True	1.4685e-04	1.4685e-04	2.2112e-01	5.7467e-02	4.9450e-02	GGAGATTCAGCACTAACCCACCACACACACACACACACA
80911	Stomach	ENSG00000156639.11	ZFAND3	chr6	37819499	38154624	118	chr6	37834678	37834834	62933	3477396	True	True	2.7995e-05	2.7995e-05	2.3553e-01	5.5377e-02	4.9450e-02	TATGCATGATATATGCATATGAGCA
80912	Artery_Tibial	ENSG00000020633.18	RUNX3	chr1	24899511	24965121	171	chr1	25044876	25045027	1440	98575	True	True	4.6737e-05	4.6737e-05	-1.7223e-01	4.1965e-02	4.9451e-02	GGAAGAAGGAAGGAAGGAAGAA
80913	Brain_Cortex	ENSG00000259775.1	RP11-45P15.4	chr14	103331674	103332367	302	chr14	103350046	103350390	22527	1207264	True	True	1.0222e-05	1.0222e-05	3.1484e-01	6.9408e-02	4.9453e-02	ACATAGACTGACATAGACTGA
80914	Colon_Sigmoid	ENSG00000197361.7	FBXL22	chr15	63597353	63602428	39	chr15	63512258	63512467	23735	1278809	True	True	1.0816e-04	1.0816e-04	-2.2463e-01	5.7221e-02	4.9458e-02	AAAGAAGAAAGAAGAAGAAGAGGAAGAGGAG
80915	Testis	ENSG00000010361.13	FUZ	chr19	49807113	49817376	24	chr19	49867631	49867701	37215	2139454	True	True	2.4230e-04	2.4230e-04	-2.1145e-01	5.6906e-02	4.9459e-02	GCAGCCCTGACCTTCATCTCTCTTGCTGCAACGC
80916	Lung	ENSG00000165215.6	CLDN3	chr7	73768997	73770270	122	chr7	73848668	73848852	68249	3768245	True	True	4.9660e-05	4.9660e-05	-1.8679e-01	4.5607e-02	4.9460e-02	GAAAAGAAAGAAAGAAAAAGAA
80917	Esophagus_Mucosa	ENSG00000117877.10	CD3EAP	chr19	45406209	45410766	27	chr19	45397347	45397523	36812	2105951	True	True	2.6692e-04	2.6692e-04	-1.6939e-01	4.6102e-02	4.9460e-02	AAGAAAGAAAGAGAGAGAGAGAAAGCAAGCA
80918	Lung	ENSG00000124257.6	NEURL2	chr20	45888625	45888887	7	chr20	45918422	45918561	44823	2526573	True	True	8.6587e-04	8.6587e-04	-1.4910e-01	4.4489e-02	4.9463e-02	CTGCCTTTTTCTAGAACAAATGTCAGCAAGCTGTTCCTGAA
80919	Brain_Putamen_basal_ganglia	ENSG00000189058.8	APOD	chr3	195568702	195584205	19	chr3	195612819	195613104	53227	2979000	True	True	1.1180e-04	1.1180e-04	3.0440e-01	7.6758e-02	4.9464e-02	TGGAAGACAATGTCACACACCCAATGCAGAACCCCAGACCA
80920	Esophagus_Muscularis	ENSG00000137225.12	CAPN11	chr6	44158811	44184402	45	chr6	44191078	44191211	63153	3489164	True	True	1.5704e-04	1.5704e-04	1.8046e-01	4.7323e-02	4.9467e-02	ATATACCATGTTATATATAACATATATTTCATATATATAAC
80921	Cells_EBV-transformed_lymphocytes	ENSG00000235772.1	AP001625.6	chr21	42560374	42561934	358	chr21	42591554	42591809	46635	2628619	True	True	3.3113e-06	3.3113e-06	-3.8942e-01	8.0168e-02	4.9468e-02	GTGTGCATGCATGTGTGTGCA
80922	Muscle_Skeletal	ENSG00000221821.3	C6orf226	chr6	42890265	42890816	2	chr6	42936095	42936172	63091	3484948	True	True	4.0197e-03	4.0197e-03	-1.1455e-01	3.9673e-02	4.9470e-02	CTGAGTACATGGGCCATCACTATGGGCCTTGTTGTAAG
80923	Heart_Left_Ventricle	ENSG00000259775.1	RP11-45P15.4	chr14	103331674	103332367	303	chr14	103350046	103350390	22527	1207260	True	True	1.5804e-05	1.5804e-05	2.2538e-01	5.1492e-02	4.9470e-02	AATGCACTGACATAGACTGACATAG
80924	Muscle_Skeletal	ENSG00000257270.1	RP11-521B24.5	chr14	105467793	105467934	234	chr14	105380344	105380639	22703	1224208	True	True	3.4345e-05	3.4345e-05	-1.6075e-01	3.8536e-02	4.9470e-02	AGGGCAGCTGGACTCCCCCCACCC
80925	Thyroid	ENSG00000176058.11	TPRN	chr9	137191617	137200798	192	chr9	137173721	137173892	77549	4253945	True	True	4.6678e-05	4.6678e-05	-1.7178e-01	4.1854e-02	4.9472e-02	ATGTGGGAACCAGCAAGGGCATC
80926	Adrenal_Gland	ENSG00000140009.18	ESR2	chr14	64084232	64303659	18	chr14	64338613	64338717	21379	1153677	True	True	1.5651e-04	1.5651e-04	-2.5739e-01	6.6841e-02	4.9472e-02	CGCAGACCGCCCCCCCTCCCCGCAGACCG
80927	Liver	ENSG00000173226.16	IQCB1	chr3	121769763	121835079	84	chr3	121754831	121755038	51547	2907036	True	True	2.3397e-05	2.3397e-05	-2.9217e-01	6.7457e-02	4.9483e-02	AGAGAAAGAAAGAGAAAGAGAGAGGGAGGGAGGGGAAGAA
80928	Skin_Not_Sun_Exposed_Suprapubic	ENSG00000167740.9	CYB5D2	chr17	4143168	4187310	105	chr17	4159768	4160561	28521	1569652	True	True	6.8698e-05	6.8698e-05	1.8180e-01	4.5262e-02	4.9483e-02	ACGACTCGGCTCCATACCCCTGTATCCACGACTC
80929	Breast_Mammary_Tissue	ENSG00000147443.12	DOK2	chr8	21908873	21913860	10	chr8	21887892	21888098	71501	3949914	True	True	4.3025e-04	4.3025e-04	-1.8236e-01	5.1324e-02	4.9486e-02	AAGAAAAAAAGAGAGAAAGAGCGAGGGAG
80930	Thyroid	ENSG00000282980.1	RP11-807C20.2	chr17	5512040	5512537	89	chr17	5545320	5545567	28621	1576721	True	True	1.0076e-04	1.0076e-04	1.6491e-01	4.2095e-02	4.9488e-02	GACACAGACACAGACACACAC
80931	Artery_Tibial	ENSG00000100075.9	SLC25A1	chr22	19175575	19178830	86	chr22	19160990	19161199	47150	2663838	True	True	9.3033e-05	9.3033e-05	1.6707e-01	4.2428e-02	4.9490e-02	ATATATACACACATATATACA
80932	Brain_Amygdala	ENSG00000155085.15	AK9	chr6	109492856	109691217	29	chr6	109483446	109483579	64289	3539830	True	True	2.8921e-05	2.8921e-05	3.7482e-01	8.6079e-02	4.9492e-02	CCGGCCCCGGCCCCGGCCCCGGC
80933	Brain_Amygdala	ENSG00000249506.3	ZEB2P1	chr4	16360686	16397323	90	chr4	16303018	16303530	54213	3043234	True	True	9.3187e-06	9.3187e-06	3.8935e-01	8.4084e-02	4.9492e-02	CAGATGTGGAGAAAGATAGAGCTACCGAGACACACAC
80934	Stomach	ENSG00000204620.3	RP11-1148L6.9	chrX	48568014	48574860	53	chrX	48662340	48662976	78719	4322575	True	True	6.2431e-05	6.2431e-05	2.2827e-01	5.6211e-02	4.9494e-02	GGCCGAGGCAGGTGGATCACAAGGTCAGGAGATCGAGACCA
80935	Breast_Mammary_Tissue	ENSG00000147804.9	SLC39A4	chr8	144412414	144416895	122	chr8	144372810	144373045	74417	4083374	True	True	3.5292e-05	3.5292e-05	2.0888e-01	4.9905e-02	4.9496e-02	CCACAAGGGGCCCCTCCTCCTCCCACAA
80936	Whole_Blood	ENSG00000205959.3	RP11-689P11.2	chr4	8482270	8512610	254	chr4	8537562	8537834	54049	3031041	True	True	3.1973e-05	3.1973e-05	1.6607e-01	3.9635e-02	4.9498e-02	CCCCTGACAGCCTTCTCCTACTAGGAAAGAACATGTCTTCA
80937	Brain_Cerebellar_Hemisphere	ENSG00000125827.8	TMX4	chr20	7977348	8019829	95	chr20	8031501	8031931	43818	2477001	True	True	3.4524e-05	3.4524e-05	3.2414e-01	7.5985e-02	4.9499e-02	ATCATACACACATACATACAT
80938	Kidney_Cortex	ENSG00000274902.1	RP1-197B17.4	chr12	47731908	47732351	10	chr12	47759864	47760057	15198	823209	True	True	1.1625e-05	1.1625e-05	4.9779e-01	1.0518e-01	4.9500e-02	AATAATCATGGTGGAGGATGGGGGCTTG
80939	Breast_Mammary_Tissue	ENSG00000213096.10	ZNF254	chr19	24033405	24129961	104	chr19	24179529	24181538	35808	2035608	True	True	4.1427e-05	4.1427e-05	-2.1114e-01	5.0884e-02	4.9501e-02	GAGGAGAGGAGGAGCAGAGAA
80940	Whole_Blood	ENSG00000167136.6	ENDOG	chr9	128818474	128819185	10	chr9	128821153	128821465	76876	4205980	True	True	8.1245e-04	8.1245e-04	-1.3624e-01	4.0478e-02	4.9501e-02	CCAAGCTCTCCCGCCTTCCCGCTGCAGGTCTGCGGTGCACC
80941	Skin_Sun_Exposed_Lower_leg	ENSG00000137767.13	SQRDL	chr15	45631148	45691294	93	chr15	45697052	45697223	23358	1261556	True	True	9.0202e-05	9.0202e-05	1.6284e-01	4.1290e-02	4.9507e-02	ATAAGAAAGAAAGAAAGAAAGAGGAA
80942	Muscle_Skeletal	ENSG00000259917.1	HNRNPLP2	chr15	34489002	34490571	65	chr15	34454180	34454239	23032	1245047	True	True	1.2391e-04	1.2391e-04	1.6413e-01	4.2450e-02	4.9515e-02	TATATAATATAAACATATATTATATA
80943	Muscle_Skeletal	ENSG00000180758.11	GPR157	chr1	9100305	9129170	129	chr1	9123171	9123821	708	54787	True	True	6.2428e-05	6.2428e-05	-2.1920e-01	5.4038e-02	4.9515e-02	AAATATATATTTAAAATATAT
80944	Muscle_Skeletal	ENSG00000228126.1	FALEC	chr1	150515757	150518032	154	chr1	150503542	150503708	3871	222423	True	True	5.2305e-05	5.2305e-05	1.6043e-01	3.9387e-02	4.9515e-02	CACACATATACACACACACACGTATATATAC
80945	Whole_Blood	ENSG00000185122.10	HSF1	chr8	144291591	144314583	194	chr8	144286289	144286677	74409	4082962	True	True	4.1916e-05	4.1916e-05	-1.6194e-01	3.9253e-02	4.9526e-02	GACATGCGGGCAGGTGCATGGGCGC
80946	Esophagus_Muscularis	ENSG00000088298.12	EDEM2	chr20	35115357	35147364	159	chr20	35084442	35084775	44453	2507871	True	True	4.4521e-05	4.4521e-05	-1.9691e-01	4.7726e-02	4.9535e-02	ATATATGTGTATATGTATATGTTTATA
80947	Brain_Frontal_Cortex_BA9	ENSG00000186230.6	ZNF749	chr19	57435329	57445485	85	chr19	57420275	57421423	37751	2174137	True	True	2.4854e-05	2.4854e-05	3.2378e-01	7.4566e-02	4.9543e-02	GAAAAACCTTATGAATGCAATGAATGTGGGAAATTCTTTA
80948	Brain_Hypothalamus	ENSG00000253676.1	TAGLN2P1	chr8	106697427	106698013	60	chr8	106694391	106694994	73310	4028144	True	True	2.4284e-05	2.4284e-05	-3.4061e-01	7.8080e-02	4.9550e-02	TAATATATATATTTAATATATA
80949	Artery_Aorta	ENSG00000136010.13	ALDH1L2	chr12	105019790	105084577	83	chr12	105100313	105100498	16541	893458	True	True	6.9299e-05	6.9299e-05	-2.0985e-01	5.2113e-02	4.9554e-02	AAGAAAGAACGAAAGAAGAAAGAG
80950	Whole_Blood	ENSG00000163684.11	RPP14	chr3	58306247	58324695	8	chr3	58210114	58210308	50473	2851749	True	True	1.0176e-03	1.0176e-03	1.2948e-01	3.9226e-02	4.9564e-02	AAAAAGGAAGAAAGAAAAAGGAAGAA
80951	Brain_Anterior_cingulate_cortex_BA24	ENSG00000130584.10	ZBTB46	chr20	63743666	63831244	501	chr20	63815162	63816199	45787	2588349	True	True	2.9952e-06	2.9952e-06	-3.8435e-01	7.8873e-02	4.9565e-02	CACTGCACCTGCGCCCACTGTACCTGCACCCA
80952	Ovary	ENSG00000242600.8	MBL1P	chr10	79920178	79923119	14	chr10	79925725	79925877	8783	471709	True	True	9.7280e-05	9.7280e-05	3.0789e-01	7.6918e-02	4.9565e-02	CCCTTCCTCCCTTCCTTTCTTACTCCCTTCCTCCCTTCCCGA
80953	Heart_Left_Ventricle	ENSG00000278266.1	RP11-575F12.3	chr12	127147149	127150081	76	chr12	127077821	127077959	17576	958157	True	True	6.3208e-05	6.3208e-05	2.1068e-01	5.2030e-02	4.9570e-02	CTCTTTCCTTCCTTTTTTTCATCCTTTATTTCTTTCTC
80954	Lung	ENSG00000132623.15	ANKEF1	chr20	10035041	10058303	63	chr20	10065513	10065762	43857	2478050	True	True	9.6520e-05	9.6520e-05	-1.7813e-01	4.5293e-02	4.9570e-02	GAAAGAAAGAAAGAGAAAGAAAGAGAAAGAGAA
80955	Lung	ENSG00000124151.18	NCOA3	chr20	47501902	47656877	18	chr20	47531743	47531878	44882	2529619	True	True	3.3758e-04	3.3758e-04	1.6483e-01	4.5642e-02	4.9570e-02	GTTTCTCACTGTTAACCAAGTCTTTTCTTTACCTTTGGA
80956	Heart_Left_Ventricle	ENSG00000114654.7	EFCC1	chr3	129001629	129040742	6	chr3	129004278	129004529	51733	2915816	True	True	8.0053e-04	8.0053e-04	1.7426e-01	5.1542e-02	4.9570e-02	CCCCCCCCACCCACCCATCCATCC
80957	Lung	ENSG00000111300.9	NAA25	chr12	112026689	112109022	33	chr12	111929465	111929687	16806	907779	True	True	1.8428e-04	1.8428e-04	-1.7095e-01	4.5351e-02	4.9570e-02	GGAAAGAAAGAAAGAAAGAAA
80958	Brain_Cerebellum	ENSG00000134490.13	TMEM241	chr18	23197144	23437961	40	chr18	23425795	23426151	32258	1791023	True	True	1.1045e-04	1.1045e-04	2.7403e-01	6.9406e-02	4.9571e-02	AATAAAGCTTTAAGGAAATATAGGTGAATATCTA
80959	Small_Intestine_Terminal_Ileum	ENSG00000116198.12	CEP104	chr1	3812081	3857214	286	chr1	3832206	3832564	335	29326	True	True	4.8071e-06	4.8071e-06	-3.5157e-01	7.4242e-02	4.9571e-02	AGGAGTGTAGTGTAGGTCGTGACCAGGAGTG
80960	Brain_Cerebellum	ENSG00000253730.1	RP11-893F2.13	chr17	50158333	50161276	67	chr17	50166645	50167072	30202	1673573	True	True	6.5966e-05	6.5966e-05	2.8607e-01	7.0071e-02	4.9571e-02	CTCACACACACACCCTCACATACACCCTCACACACCCTCAC
80961	Uterus	ENSG00000163807.5	KIAA1143	chr3	44737661	44761662	69	chr3	44721317	44722297	49999	2826637	True	True	9.2309e-06	9.2309e-06	-3.8655e-01	8.3498e-02	4.9572e-02	GAAACCTTATAAATGCAATGCATGTGGGAATTCCTTCCGCA
80962	Skin_Sun_Exposed_Lower_leg	ENSG00000272459.1	RP11-1277A3.3	chr5	177554824	177555364	16	chr5	177490604	177490767	61587	3407634	True	True	5.2516e-04	5.2516e-04	1.4699e-01	4.2139e-02	4.9572e-02	CCTTCCTTCCTTCCTTCCCTTCCTCCTTCCTTCCTTCTTTC
80963	Uterus	ENSG00000144134.18	RABL2A	chr2	113627229	113643396	26	chr2	113718791	113718978	40607	2325035	True	True	2.4487e-05	2.4487e-05	-3.7496e-01	8.5341e-02	4.9572e-02	AGAAAGAAAGGAAGAAAGGAAG
80964	Skin_Sun_Exposed_Lower_leg	ENSG00000111713.2	GYS2	chr12	21536189	21604847	33	chr12	21554124	21554261	14740	793582	True	True	2.5468e-04	2.5468e-04	1.5467e-01	4.2013e-02	4.9572e-02	AAGGAAGAAGGAAGGAAGGAAGGAGGGAAGGAAAAAAGGAAGTGAG
80965	Uterus	ENSG00000183208.12	GDPGP1	chr15	90233808	90245811	35	chr15	90256537	90256681	24515	1319786	True	True	1.8250e-05	1.8250e-05	-3.7310e-01	8.3656e-02	4.9572e-02	AGAAAGAAAGAAGGAAGGAAGGAA
80966	Thyroid	ENSG00000117266.15	CDK18	chr1	205504595	205532793	120	chr1	205551800	205552058	5217	285946	True	True	7.4903e-05	7.4903e-05	-1.7163e-01	4.2996e-02	4.9592e-02	ATATATATACACACATATATATGCAAATAT
80967	Nerve_Tibial	ENSG00000264290.1	RP11-68I3.4	chr17	29569580	29570519	21	chr17	29558290	29558469	29341	1623618	True	True	4.1686e-04	4.1686e-04	-1.5850e-01	4.4604e-02	4.9596e-02	AGGAAGGAAGGAAAGAAAGAGAAAGAAAGAAAAAGAAAG
80968	Artery_Aorta	ENSG00000116786.11	PLEKHM2	chr1	15684332	15734769	42	chr1	15675617	15676017	1032	74043	True	True	1.3714e-04	1.3714e-04	-1.9964e-01	5.1788e-02	4.9601e-02	CTGCCTGCCTACCTACCTACATACCTA
80969	Testis	ENSG00000113734.17	BNIP1	chr5	173144578	173164387	69	chr5	173218142	173218379	61428	3399751	True	True	8.4549e-05	8.4549e-05	2.2034e-01	5.5311e-02	4.9603e-02	GGAAGGAAGGAAGGAAGGAAA
80970	Heart_Left_Ventricle	ENSG00000125166.12	GOT2	chr16	58707131	58734357	122	chr16	58747566	58747727	26694	1451262	True	True	3.9427e-05	3.9427e-05	2.1665e-01	5.2034e-02	4.9606e-02	ATACACACACATATATATATA
80971	Thyroid	ENSG00000105447.12	GRWD1	chr19	48445773	48457022	78	chr19	48406069	48406212	37061	2127892	True	True	1.1530e-04	1.1530e-04	-1.7025e-01	4.3806e-02	4.9606e-02	GACGTCTAGCCAGGAATGGATGTCTAGCCTATCGGAATGGA
80972	Brain_Cortex	ENSG00000164978.17	NUDT2	chr9	34329506	34343713	54	chr9	34311634	34311843	75123	4121989	True	True	5.7435e-05	5.7435e-05	2.8906e-01	7.0194e-02	4.9607e-02	ATATATGTGTATATATATGTGTATA
80973	Brain_Cortex	ENSG00000014824.13	SLC30A9	chr4	41990472	42090457	16	chr4	42171046	42171198	54781	3071989	True	True	1.9371e-04	1.9371e-04	2.6860e-01	7.0629e-02	4.9607e-02	AAACATACATGCATATGCTAAACATACACACACA
80974	Testis	ENSG00000237737.5	DCTN1-AS1	chr2	74385486	74393882	89	chr2	74329618	74331432	39869	2289478	True	True	6.5579e-05	6.5579e-05	-2.3142e-01	5.7128e-02	4.9611e-02	AGCTGGAGGTGGTGAGGTCTGGATGTGGGTGGTGAGGTCTA
80975	Muscle_Skeletal	ENSG00000237181.1	AC147651.4	chr7	603185	608482	698	chr7	594613	594869	66072	3638456	True	True	1.1566e-05	1.1566e-05	-1.6791e-01	3.8000e-02	4.9611e-02	GGGATCCCCTAGACCATGAGGAGTCCCCCCCAGATCATGAC
80976	Whole_Blood	ENSG00000181873.12	IBA57	chr1	228165815	228182257	31	chr1	228272458	228272675	5740	311763	True	True	2.6297e-04	2.6297e-04	-1.4607e-01	3.9794e-02	4.9615e-02	AGGGGTCCTCACATGAGACCAGACCCAGACCCCAGACCCAC
80977	Artery_Tibial	ENSG00000163002.12	NUP35	chr2	183117513	183161680	16	chr2	183043637	183043775	41895	2381872	True	True	5.0151e-04	5.0151e-04	-1.4940e-01	4.2669e-02	4.9619e-02	AAAAGAAAGAAAGAGAAAGAAA
80978	Breast_Mammary_Tissue	ENSG00000269345.1	VN1R85P	chr19	22174766	22175191	115	chr19	22234933	22235164	35699	2027702	True	True	3.7575e-05	3.7575e-05	-2.0897e-01	5.0100e-02	4.9621e-02	AAAGAAAGAAAAGAAAAGAAGGAA
80979	Brain_Cortex	ENSG00000234177.5	LINC01114	chr2	104746638	104757719	73	chr2	104824344	104824719	40409	2316517	True	True	4.2534e-05	4.2534e-05	2.9016e-01	6.9244e-02	4.9625e-02	CATCACCACCACCACCACCAC
80980	Testis	ENSG00000166349.9	RAG1	chr11	36510709	36590475	23	chr11	36535059	36535427	11547	616584	True	True	2.5394e-04	2.5394e-04	2.1077e-01	5.6914e-02	4.9631e-02	CTTCTTTCAGGAATCCATGGGATATTTACAAAAATTGATCA
80981	Esophagus_Gastroesophageal_Junction	ENSG00000230319.1	AL022476.2	chr22	43038585	43052366	87	chr22	43102815	43103048	48296	2741740	True	True	5.2990e-05	5.2990e-05	-2.2967e-01	5.6005e-02	4.9631e-02	CATATATACATATATACACACATATA
80982	Artery_Tibial	ENSG00000268658.5	LINC00664	chr19	21483374	21503238	92	chr19	21423290	21426106	35661	2024768	True	True	8.7281e-05	8.7281e-05	1.6726e-01	4.2310e-02	4.9638e-02	TGGAGAAAAACCCTATAAATGTGAAGAATGTGGCAA
80983	Whole_Blood	ENSG00000124006.14	OBSL1	chr2	219550742	219571859	72	chr2	219465788	219466006	42664	2413173	True	True	1.1332e-04	1.1332e-04	-1.5694e-01	4.0386e-02	4.9639e-02	CACGCACACGCGCGCACACACACACGCATG
80984	Esophagus_Gastroesophageal_Junction	ENSG00000104885.17	DOT1L	chr19	2164149	2232578	217	chr19	2103947	2104565	33984	1886689	True	True	2.1259e-05	2.1259e-05	-2.4357e-01	5.6373e-02	4.9639e-02	AACGCCAAGACACCAACACTGAGACACCAACG
80985	Brain_Caudate_basal_ganglia	ENSG00000214022.11	REPIN1	chr7	150368189	150374044	126	chr7	150359147	150360259	70142	3861901	True	True	2.1080e-05	2.1080e-05	-3.1044e-01	7.1051e-02	4.9642e-02	ACCACACACACAAAATCCACCC
80986	Muscle_Skeletal	ENSG00000160882.11	CYP11B1	chr8	142872357	142879846	427	chr8	142803247	142804958	74271	4069701	True	True	1.8929e-05	1.8929e-05	-1.6665e-01	3.8675e-02	4.9650e-02	TCCTACAGGACACTCCCTACA
80987	Artery_Aorta	ENSG00000186020.12	ZNF529	chr19	36534774	36589701	30	chr19	36514050	36514850	36258	2071904	True	True	1.9228e-04	1.9228e-04	1.9612e-01	5.2044e-02	4.9653e-02	CCCTACAAATGTAATGAATGTGGAACAATCTTCAGGCAGAA
80988	Skin_Sun_Exposed_Lower_leg	ENSG00000257698.1	RP11-620J15.3	chr12	57931528	57936175	90	chr12	57967658	57968296	15663	855048	True	True	9.3568e-05	9.3568e-05	1.6081e-01	4.0877e-02	4.9656e-02	AAATTTATACTAAAGAGAAACCCTCCAAGTGTGAAGAATGT
80989	Pituitary	ENSG00000186272.12	ZNF17	chr19	57411163	57421939	83	chr19	57420275	57421423	37751	2174105	True	True	3.9659e-05	3.9659e-05	-2.7393e-01	6.5288e-02	4.9665e-02	AAATTGTTTAGGTACAACTCTGACCTTATTAAACATCAGCG
80990	Lung	ENSG00000111196.9	MAGOHB	chr12	10604190	10613623	9	chr12	10548032	10548186	14514	784340	True	True	6.7724e-04	6.7724e-04	1.5492e-01	4.5282e-02	4.9666e-02	AATAGAATCCATAGCTCCAAGCCT
80991	Uterus	ENSG00000141965.4	FEM1A	chr19	4791681	4801273	110	chr19	4815215	4815492	34303	1918642	True	True	5.8406e-06	5.8406e-06	-4.0046e-01	8.4353e-02	4.9677e-02	TGAATGAATGAGTGAATGAACGAGTGAGTGAA
80992	Muscle_Skeletal	ENSG00000099381.17	SETD1A	chr16	30957294	30984629	28	chr16	30918659	30919016	26253	1425558	True	True	2.8894e-04	2.8894e-04	1.3870e-01	3.8062e-02	4.9680e-02	AGAAGAAGGAGAAGAAGGAGAAGAAG
80993	Cells_Cultured_fibroblasts	ENSG00000101474.11	APMAP	chr20	24962925	24992979	93	chr20	24913541	24913783	44193	2490825	True	True	8.9413e-05	8.9413e-05	1.8242e-01	4.6145e-02	4.9683e-02	GAAGGCTACCTGGGGAATGAAGATGAAGGCTACCTGGGGAA
80994	Stomach	ENSG00000122254.6	HS3ST2	chr16	22814177	22916338	87	chr16	22779709	22780414	25912	1407791	True	True	3.8207e-05	3.8207e-05	-2.3387e-01	5.5948e-02	4.9684e-02	AACAAAGAAAAAAAGAAAGAAAGAGAGAGAG
80995	Cells_EBV-transformed_lymphocytes	ENSG00000077420.15	APBB1IP	chr10	26438203	26567803	36	chr10	26393476	26393645	7583	396240	True	True	3.3147e-05	3.3147e-05	3.4553e-01	8.0468e-02	4.9686e-02	AGCTGTGCTAAAAAAAAAAAGTCAATCGAG
80996	Nerve_Tibial	ENSG00000140743.7	CDR2	chr16	22345936	22433665	13	chr16	22359463	22359599	25900	1407383	True	True	6.7478e-04	6.7478e-04	1.5338e-01	4.4824e-02	4.9686e-02	AATTGTTACTTTGGTATAGGATTTTTCT
80997	Cells_EBV-transformed_lymphocytes	ENSG00000152359.14	POC5	chr5	75674124	75717481	5	chr5	75693030	75693172	59481	3307630	True	True	2.3920e-04	2.3920e-04	3.3072e-01	8.7248e-02	4.9688e-02	ACATTTTATGTATGACATATAACATGTTATATATGTTATTAAT
80998	Brain_Caudate_basal_ganglia	ENSG00000249506.3	ZEB2P1	chr4	16360686	16397323	90	chr4	16303018	16303530	54213	3043261	True	True	2.9569e-05	2.9569e-05	-3.0595e-01	7.1359e-02	4.9693e-02	ACACACACAGAGAGACAGAGCTACAGAC
80999	Heart_Atrial_Appendage	ENSG00000197457.9	STMN3	chr20	63639705	63657682	682	chr20	63731295	63731759	45771	2587669	True	True	7.1727e-06	7.1727e-06	-2.3733e-01	5.2074e-02	4.9693e-02	ACACCAAGGGCCAACTGTACAC
81000	Lung	ENSG00000205662.2	RP11-706O15.7	chrX	3929869	3937855	28	chrX	3962586	3962979	77766	4273200	True	True	2.1789e-04	2.1789e-04	-1.6869e-01	4.5273e-02	4.9696e-02	ATCGCTCCCAATTTTTTTTTCTTTCCCAACC
81001	Brain_Hypothalamus	ENSG00000149554.12	CHEK1	chr11	125625216	125676255	14	chr11	125657201	125657333	13785	743180	True	True	1.0472e-04	1.0472e-04	-2.9917e-01	7.5201e-02	4.9698e-02	CACACACACTGTACACATTAAACACACACACACA
81002	Brain_Hypothalamus	ENSG00000056558.10	TRAF1	chr9	120902393	120929173	76	chr9	121018620	121018804	76543	4184418	True	True	1.9274e-05	1.9274e-05	3.3085e-01	7.5075e-02	4.9698e-02	AGAAAGAAGGAAGGAAGGAAAGAAA
81003	Esophagus_Muscularis	ENSG00000119899.12	SLC17A5	chr6	73593379	73654155	36	chr6	73680519	73680699	63656	3515182	True	True	1.9736e-04	1.9736e-04	-1.7941e-01	4.7776e-02	4.9699e-02	AGTCTGGCACTTAGTCAGGACTTCCTTCCTGCAAAGAGGTG
81004	Cells_Cultured_fibroblasts	ENSG00000169297.7	NR0B1	chrX	30304206	30309598	60	chrX	30246982	30247411	78344	4300094	True	True	1.3870e-04	1.3870e-04	-1.7599e-01	4.5798e-02	4.9707e-02	GAACAGTTACGTCCAGAAGCGTACCACCCCTGCCGTCAGCC
81005	Brain_Cortex	ENSG00000010626.14	LRRC23	chr12	6904733	6914243	35	chr12	6936717	6936775	14374	775018	True	True	8.9139e-05	8.9139e-05	-2.8112e-01	7.0178e-02	4.9711e-02	CAGCAGCAGCAGCAGCAGCAGCA
81006	Brain_Cortex	ENSG00000205129.8	C4orf47	chr4	185426249	185449826	43	chr4	185541792	185542094	57417	3183108	True	True	7.2466e-05	7.2466e-05	-2.8527e-01	7.0277e-02	4.9711e-02	GTGAGAGAGAGAGAGAGAGAGA
81007	Brain_Cortex	ENSG00000197635.9	DPP4	chr2	161992241	162074542	11	chr2	161933101	161933393	41533	2365036	True	True	2.8359e-04	2.8359e-04	-2.6253e-01	7.0943e-02	4.9711e-02	AAAAGAAGGAAGGGGAAAGAGAAAGAAA
81008	Brain_Cortex	ENSG00000275202.1	RP11-156K23.3	chr13	48974967	48975911	33	chr13	49045017	49045171	18830	1035354	True	True	9.4329e-05	9.4329e-05	2.8090e-01	7.0371e-02	4.9711e-02	GGGAAAGGAAAAGGGAAAGGGAAAGGAAA
81009	Adipose_Subcutaneous	ENSG00000269288.1	CTD-2245F17.6	chr19	53240675	53241913	80	chr19	53237151	53237938	37428	2151390	True	True	9.5047e-05	9.5047e-05	1.6655e-01	4.2354e-02	4.9714e-02	CAAATGTAATGACTGTGGAAAGGC
81010	Adipose_Subcutaneous	ENSG00000127666.9	TICAM1	chr19	4815932	4831704	103	chr19	4815215	4815492	34303	1918625	True	True	7.3833e-05	7.3833e-05	1.6972e-01	4.2488e-02	4.9714e-02	ATGAGTGAATGAATGAACGAGTGAGTGAA
81011	Whole_Blood	ENSG00000104823.8	ECH1	chr19	38815422	38832005	27	chr19	38818856	38819008	36405	2079170	True	True	3.0278e-04	3.0278e-04	-1.4509e-01	3.9930e-02	4.9721e-02	CGCGCGCACACACACACACAC
81012	Thyroid	ENSG00000177337.7	DLGAP1-AS1	chr18	3593732	3598352	108	chr18	3600646	3601097	31868	1772090	True	True	8.3486e-05	8.3486e-05	-1.7215e-01	4.3407e-02	4.9722e-02	TAGATATCTATAGCTATATAGATATAGA
81013	Nerve_Tibial	ENSG00000236297.1	RP11-175P19.2	chr3	193578812	193579465	32	chr3	193485069	193485275	53145	2973347	True	True	2.7442e-04	2.7442e-04	1.6108e-01	4.3962e-02	4.9725e-02	GAAAAAAAGACTATGTTTCAGGAAACAAAAA
81014	Muscle_Skeletal	ENSG00000197162.9	ZNF785	chr16	30573740	30585771	4	chr16	30555381	30555578	26221	1423264	True	True	2.0252e-03	2.0252e-03	1.2104e-01	3.9055e-02	4.9728e-02	GCGGCGCCACGTGCGCACCCACACCGGCGAGAAGCCC
81015	Nerve_Tibial	ENSG00000111642.14	CHD4	chr12	6570083	6607476	9	chr12	6494875	6495022	14346	772396	True	True	9.7629e-04	9.7629e-04	1.4791e-01	4.4588e-02	4.9729e-02	ATCTGGTTCTATTACTTTCCCATC
81016	Nerve_Tibial	ENSG00000068024.16	HDAC4	chr2	239048168	239401011	761	chr2	239124500	239125043	43287	2443615	True	True	1.1545e-05	1.1545e-05	1.9456e-01	4.3911e-02	4.9729e-02	ATATAACGCGGCCACACGCCGGCACA
81017	Spleen	ENSG00000180855.15	ZNF443	chr19	12429707	12441112	15	chr19	12350096	12350904	34941	1965428	True	True	2.3018e-04	2.3018e-04	-2.5396e-01	6.7719e-02	4.9731e-02	TCACACTGGAGAGAAGCCATATGA
81018	Small_Intestine_Terminal_Ileum	ENSG00000267594.5	CYP4F24P	chr19	15760241	15779909	393	chr19	15812486	15813571	35214	1990932	True	True	3.5158e-06	3.5158e-06	3.5625e-01	7.4102e-02	4.9737e-02	AGAGAGAGAGAGAGAGAGAGAG
81019	Adipose_Subcutaneous	ENSG00000136425.12	CIB2	chr15	78104910	78131497	83	chr15	78040555	78040913	24177	1303813	True	True	9.1698e-05	9.1698e-05	-1.6737e-01	4.2465e-02	4.9738e-02	AAGAAAGAAAGAGAGAGAGAG
81020	Prostate	ENSG00000274330.1	RP11-486O13.5	chr14	70230224	70232426	13	chr14	70317367	70317547	21518	1158797	True	True	1.6576e-04	1.6576e-04	2.5765e-01	6.7158e-02	4.9738e-02	GACTGCCTGCTTCACAGACAAACTGACACAAAACACAAACA
81021	Muscle_Skeletal	ENSG00000273812.1	WI2-87327B8.2	chr20	62596732	62603115	583	chr20	62591736	62591868	45599	2574308	True	True	1.3904e-05	1.3904e-05	1.6763e-01	3.8287e-02	4.9744e-02	ACACACACACACACAGGCACAC
81022	Brain_Hippocampus	ENSG00000171368.11	TPPP	chr5	659862	693395	853	chr5	676804	677090	57742	3205175	True	True	1.7316e-06	1.7316e-06	3.7781e-01	7.5851e-02	4.9744e-02	AAACGCGCACGCGCGCACACGACGC
81023	Brain_Frontal_Cortex_BA9	ENSG00000142233.11	NTN5	chr19	48661407	48673081	67	chr19	48707733	48707933	37094	2131454	True	True	3.1815e-05	3.1815e-05	3.2552e-01	7.5947e-02	4.9745e-02	AAGAAAGAAAAGAAAGAAAGGAAGGAA
81024	Brain_Frontal_Cortex_BA9	ENSG00000123685.8	BATF3	chr1	212686418	212699985	38	chr1	212689680	212690027	5378	292927	True	True	5.6104e-05	5.6104e-05	-3.1197e-01	7.5347e-02	4.9745e-02	AGATGTGTGTGTGACTGTGTGTATCTGTGTGTGTGTC
81025	Brain_Frontal_Cortex_BA9	ENSG00000197062.11	ZSCAN26	chr6	28267010	28278224	37	chr6	28348841	28349263	62662	3456848	True	True	5.7635e-05	5.7635e-05	3.1057e-01	7.5147e-02	4.9745e-02	TATATACACCTATATATATGAGA
81026	Brain_Frontal_Cortex_BA9	ENSG00000227733.9	RP4-565E6.1	chr1	148159213	148255012	30	chr1	148338697	148338849	3834	218964	True	True	7.1107e-05	7.1107e-05	3.0784e-01	7.5454e-02	4.9745e-02	AAGAAAGAAAGAAAGAAAGAGAAA
81027	Brain_Frontal_Cortex_BA9	ENSG00000279744.1	RP13-20L14.10	chr17	82462601	82464255	221	chr17	82433947	82434112	31633	1756227	True	True	9.6381e-06	9.6381e-06	-3.4192e-01	7.4761e-02	4.9745e-02	CGGGACAGCCTGCGGAGCCCAAGGGAGGCACCCTCGTGTCA
81028	Colon_Transverse	ENSG00000197728.9	RPS26	chr12	56041853	56044675	23	chr12	55973045	55973195	15544	846874	True	True	1.9298e-04	1.9298e-04	-2.0293e-01	5.3821e-02	4.9746e-02	ACCACACCACACACACATCACATACACACACCACACACACATCATA
81029	Cells_EBV-transformed_lymphocytes	ENSG00000117479.12	SLC19A2	chr1	169463909	169486003	49	chr1	169540847	169541529	4454	254973	True	True	2.4491e-05	2.4491e-05	-3.5458e-01	8.1077e-02	4.9749e-02	GAGAGGTTTGTCTGGCTGAGGTCTA
81030	Testis	ENSG00000258942.1	RP11-255G12.2	chr14	51344914	51385603	35	chr14	51436746	51436953	21129	1142550	True	True	1.6733e-04	1.6733e-04	-2.1564e-01	5.6566e-02	4.9752e-02	GGAGAAGGAGAAGATGATGAAGAAGAGGAGAA
81031	Nerve_Tibial	ENSG00000228142.2	RP11-180I4.2	chr9	95650154	95715718	160	chr9	95705759	95706059	75972	4161983	True	True	5.4963e-05	5.4963e-05	-1.8117e-01	4.4519e-02	4.9753e-02	CACCATTGCCACCACCACCAGCATCACCACCACCACCACCA
81032	Nerve_Tibial	ENSG00000118292.8	C1orf54	chr1	150268567	150280916	8	chr1	150221440	150221626	3846	220356	True	True	1.0994e-03	1.0994e-03	-1.4628e-01	4.4553e-02	4.9753e-02	CCTCCCTCCCTCCCTCCCTCCC
81033	Artery_Coronary	ENSG00000226453.1	RP11-379B8.1	chr6	81845185	81933480	13	chr6	81838808	81838972	63781	3519591	True	True	1.3896e-04	1.3896e-04	2.6364e-01	6.7871e-02	4.9754e-02	AAGAAAGAAGGAAGGAAGGACAGAAAGAAAAAAGGAAGAAA
81034	Brain_Hippocampus	ENSG00000255455.2	RP11-890B15.3	chr11	130866254	130870247	3	chr11	130941099	130941255	13927	751021	True	True	4.9349e-04	4.9349e-04	2.7662e-01	7.7691e-02	4.9777e-02	ATGGATAAGATGTTTGACAATGCTTTTAGAGAAGACGTGAA
81035	Breast_Mammary_Tissue	ENSG00000163798.13	SLC4A1AP	chr2	27663841	27694976	44	chr2	27581251	27582378	38806	2233909	True	True	9.8623e-05	9.8623e-05	-1.9998e-01	5.0800e-02	4.9778e-02	GCGATGTCTTCTCTCAGAGGGA
81036	Breast_Mammary_Tissue	ENSG00000105953.14	OGDH	chr7	44606572	44709066	28	chr7	44623495	44623611	67416	3708768	True	True	1.5496e-04	1.5496e-04	-1.9491e-01	5.0990e-02	4.9778e-02	TAAAGAACATCGTATGTTTACTTATTCTCCAATTAA
81037	Brain_Hippocampus	ENSG00000235830.1	SRGAP3-AS4	chr3	9256759	9257507	8	chr3	9254800	9255042	49210	2789575	True	True	1.8538e-04	1.8538e-04	-3.0461e-01	7.9373e-02	4.9781e-02	AAGGAAGGAAGGAAGGAAGGGGAAAGAGAGAGAGAAA
81038	Adipose_Subcutaneous	ENSG00000233690.1	EBAG9P1	chr10	99697407	99697949	8	chr10	99624023	99624275	9273	491122	True	True	9.5261e-04	9.5261e-04	-1.4180e-01	4.2677e-02	4.9788e-02	AGAAAGGAAGAAAGAAAGAAAAAGAGAAGACAGGA
81039	Adrenal_Gland	ENSG00000156222.11	SLC28A1	chr15	84884654	84945796	60	chr15	84906503	84906655	24372	1311604	True	True	4.7339e-05	4.7339e-05	-2.7436e-01	6.6045e-02	4.9792e-02	CTTCCTTCCTTCCTTCCTTCC
81040	Adrenal_Gland	ENSG00000188488.13	SERPINA5	chr14	94578706	94593120	163	chr14	94591036	94591402	22174	1188691	True	True	1.7416e-05	1.7416e-05	2.8647e-01	6.5190e-02	4.9792e-02	GTGAACTGGAGTGGAGTGGAATTGAA
81041	Adipose_Subcutaneous	ENSG00000143512.12	HHIPL2	chr1	222522258	222548103	21	chr1	222598263	222598434	5542	300725	True	True	3.6309e-04	3.6309e-04	-1.5331e-01	4.2723e-02	4.9798e-02	AGCTTTAAATGAAAAAAAAAATTGTGAAGCAA
81042	Muscle_Skeletal	ENSG00000234336.6	JAZF1-AS1	chr7	28180322	28243917	37	chr7	28110446	28110666	67044	3693190	True	True	2.1941e-04	2.1941e-04	1.4403e-01	3.8755e-02	4.9800e-02	AAGGGAAAGGGAAAAGGAAAGGA
81043	Esophagus_Gastroesophageal_Junction	ENSG00000228925.1	AC016722.4	chr2	46899275	46908678	112	chr2	46877575	46878862	39269	2256540	True	True	4.1391e-05	4.1391e-05	2.3247e-01	5.5875e-02	4.9801e-02	CACACCACACACACAGTCCATGCACACCACACACCACACAC
81044	Esophagus_Gastroesophageal_Junction	ENSG00000064102.14	INTS13	chr12	26905181	26938326	39	chr12	26884148	26884356	14818	796893	True	True	1.1886e-04	1.1886e-04	-2.2110e-01	5.6685e-02	4.9801e-02	AGAGAAAGAAAGAAAGAAAGAA
81045	Esophagus_Gastroesophageal_Junction	ENSG00000100380.13	ST13	chr22	40824535	40857022	62	chr22	40821720	40821843	48127	2730030	True	True	7.4701e-05	7.4701e-05	2.2093e-01	5.5039e-02	4.9801e-02	TATATACGTATATATATACACGTATATA
81046	Testis	ENSG00000134780.9	DAGLA	chr11	61680433	61746492	16	chr11	61656419	61656676	12057	655139	True	True	3.6651e-04	3.6651e-04	2.0507e-01	5.6889e-02	4.9802e-02	CGCACTCCCTGCACCCTCACCTCCC
81047	Artery_Tibial	ENSG00000131409.12	LRRC4B	chr19	50516892	50568045	81	chr19	50552536	50552814	37273	2143316	True	True	9.9493e-05	9.9493e-05	-1.6503e-01	4.2094e-02	4.9802e-02	CGCCCATCCGTCCATCCATCCATCCATCC
81048	Testis	ENSG00000160145.15	KALRN	chr3	124080023	124723787	140	chr3	124286061	124286282	51597	2909064	True	True	4.1898e-05	4.1898e-05	-2.3421e-01	5.6317e-02	4.9802e-02	AAGGAAGGAAAGAAAGAAAGAAAA
81049	Esophagus_Mucosa	ENSG00000169155.9	ZBTB43	chr9	126805006	126838210	54	chr9	126799415	126799513	76766	4195952	True	True	1.3444e-04	1.3444e-04	-1.7729e-01	4.6037e-02	4.9806e-02	ATGTGTGTGTATATATATGTGTGTG
81050	Esophagus_Mucosa	ENSG00000018869.16	ZNF582	chr19	56375846	56393545	114	chr19	56423294	56424285	37674	2170594	True	True	6.3710e-05	6.3710e-05	-1.8633e-01	4.6161e-02	4.9810e-02	GTAGGAAAGCCTTCAGCCAGAATGCACACCTGGCCCAACATCAGAGAGTTCATAC
81051	Colon_Transverse	ENSG00000105556.11	MIER2	chr19	301444	344815	777	chr19	322887	324695	33733	1862346	True	True	5.7231e-06	5.7231e-06	-2.4427e-01	5.2981e-02	4.9813e-02	ATACACAGGATACAACCACATAGACGACTCAAATGACACAG
81052	Artery_Aorta	ENSG00000183814.15	LIN9	chr1	226231149	226309869	20	chr1	226134202	226134406	5658	307089	True	True	2.8953e-04	2.8953e-04	-1.9126e-01	5.2242e-02	4.9824e-02	CCACTCAGTGTGCAGGGTGAAACCCACTCTGACAGGGTGAG
81053	Skin_Not_Sun_Exposed_Suprapubic	ENSG00000162302.12	RPS6KA4	chr11	64359148	64372215	81	chr11	64335873	64336108	12202	665749	True	True	8.9698e-05	8.9698e-05	-1.7601e-01	4.4561e-02	4.9825e-02	ACACACATATATATATATATATATAT
81054	Brain_Amygdala	ENSG00000079337.15	RAPGEF3	chr12	47734367	47771040	10	chr12	47759864	47760057	15198	823205	True	True	8.4682e-05	8.4682e-05	3.5822e-01	8.7829e-02	4.9825e-02	AATTTTGGGATGCCAAGCCCCCATCCTCCACCA
81055	Pituitary	ENSG00000204054.13	LINC00963	chr9	129483451	129513686	441	chr9	129468552	129469189	76922	4210044	True	True	7.4976e-06	7.4976e-06	2.9619e-01	6.4542e-02	4.9827e-02	CCACACACACACACACACACG
81056	Pituitary	ENSG00000244018.1	RPL35P6	chr8	18774547	18774826	111	chr8	18752467	18752716	71421	3944826	True	True	2.9792e-05	2.9792e-05	3.1002e-01	7.2283e-02	4.9827e-02	TAATTATATATATAATATATA
81057	Cells_Cultured_fibroblasts	ENSG00000167840.13	ZNF232	chr17	5105541	5123116	53	chr17	5182679	5182897	28596	1575096	True	True	1.5749e-04	1.5749e-04	-1.7587e-01	4.6150e-02	4.9840e-02	AAAACCTTCAGCCAGGATGAGGAGCTTAGGGGA
81058	Colon_Transverse	ENSG00000160256.12	FAM207A	chr21	44940010	44976989	512	chr21	44948171	44948446	46837	2641867	True	True	8.7042e-06	8.7042e-06	-2.3960e-01	5.3044e-02	4.9843e-02	GCATCGGGCGGTCCGGGGAGGTGGTCGTGGA
81059	Colon_Transverse	ENSG00000187961.13	KLHL17	chr1	960587	965715	333	chr1	988685	989363	23	3648	True	True	1.3383e-05	1.3383e-05	-2.3471e-01	5.3110e-02	4.9843e-02	AAACAATCAACCCTGAACTCCAG
81060	Colon_Transverse	ENSG00000110777.11	POU2AF1	chr11	111352252	111455630	128	chr11	111358277	111358737	13405	725855	True	True	3.4795e-05	3.4795e-05	-2.2646e-01	5.3946e-02	4.9843e-02	AGAGTGTGTGAGTGTGTGAGA
81061	Testis	ENSG00000167447.12	SMG8	chr17	59209400	59215247	5	chr17	59129836	59130029	30423	1682350	True	True	1.1747e-03	1.1747e-03	1.8710e-01	5.7097e-02	4.9853e-02	GGAAGGAAGGAAGGAAGGAGAGAA
81062	Testis	ENSG00000137726.16	FXYD6	chr11	117836976	117877486	181	chr11	117858630	117858785	13546	731772	True	True	3.2463e-05	3.2463e-05	2.3943e-01	5.6721e-02	4.9858e-02	GAGAGAGAGAGAGAGAAAGAAA
81063	Esophagus_Muscularis	ENSG00000122870.11	BICC1	chr10	58513140	58831437	18	chr10	58567412	58567561	8291	442814	True	True	3.9613e-04	3.9613e-04	1.6816e-01	4.7101e-02	4.9861e-02	AAAAGAGATATATATATATACCCTAAA
81064	Artery_Coronary	ENSG00000196372.12	ASB13	chr10	5638867	5666595	202	chr10	5610510	5610709	6941	367928	True	True	8.9747e-06	8.9747e-06	3.1279e-01	6.8547e-02	4.9864e-02	AAGAAAGAAAGAAAGAGAGAAAG
81065	Adipose_Visceral_Omentum	ENSG00000122547.10	EEPD1	chr7	36153149	36301543	85	chr7	36152862	36153136	67211	3700456	True	True	6.7461e-05	6.7461e-05	1.8693e-01	4.6465e-02	4.9865e-02	GAACCAGAGAGCGCGAGGGGCGGCCCTGGCGTGCGAGAGGA
81066	Artery_Tibial	ENSG00000186020.12	ZNF529	chr19	36534774	36589701	30	chr19	36514050	36514850	36258	2071901	True	True	2.6916e-04	2.6916e-04	-1.5808e-01	4.3095e-02	4.9868e-02	CCCTACAAATGTAATGAATGCGGAACAATCTTCAGGCAGAA
81067	Artery_Tibial	ENSG00000142530.10	FAM71E1	chr19	50466785	50476753	48	chr19	50388411	50388544	37250	2141556	True	True	1.6820e-04	1.6820e-04	-1.6108e-01	4.2511e-02	4.9868e-02	AGCAAATAGATTTATACATACGCCCTGCATTACAATAAAAA
81068	Skin_Sun_Exposed_Lower_leg	ENSG00000144659.10	SLC25A38	chr3	39383348	39397351	11	chr3	39438524	39438658	49877	2821705	True	True	7.6907e-04	7.6907e-04	1.4237e-01	4.2091e-02	4.9871e-02	CCTCCCTTCCTTCCTTCCTTCC
81069	Skin_Sun_Exposed_Lower_leg	ENSG00000105063.18	PPP6R1	chr19	55229780	55258995	115	chr19	55266345	55266626	37554	2162040	True	True	7.3602e-05	7.3602e-05	-1.6556e-01	4.1453e-02	4.9873e-02	ACCAACATCATCACAACCACGATCATCACCACCATCACAAC
81070	Skin_Sun_Exposed_Lower_leg	ENSG00000035681.7	NSMAF	chr8	58583504	58659844	42	chr8	58556816	58557221	72404	3993687	True	True	2.0155e-04	2.0155e-04	1.5495e-01	4.1416e-02	4.9873e-02	ATACGTATTATAATATATATTATATATGTTATATAT
81071	Breast_Mammary_Tissue	ENSG00000259031.1	CTD-2062F14.3	chr14	100540130	100540409	209	chr14	100526698	100526947	22352	1196162	True	True	2.0816e-05	2.0816e-05	-2.1701e-01	5.0342e-02	4.9879e-02	ACCACTGCCATCAGCATCACTATCTCT
81072	Nerve_Tibial	ENSG00000272040.1	CTC-366B18.4	chr5	75608817	75609983	5	chr5	75693030	75693172	59481	3307630	True	True	1.7642e-03	1.7642e-03	-1.4527e-01	4.6181e-02	4.9883e-02	ACATTTTATGTATGACATATAACATGTTATATATGTTATTAAT
81073	Esophagus_Muscularis	ENSG00000008324.11	SS18L2	chr3	42581840	42595114	6	chr3	42659188	42659361	49949	2825230	True	True	1.1896e-03	1.1896e-03	1.5404e-01	4.7212e-02	4.9887e-02	CCACCACCTTCCTCTTCCTCTTCTTCCTCCTCCTCCTCCTC
81074	Heart_Atrial_Appendage	ENSG00000189212.12	DPY19L2P1	chr7	35079989	35186041	65	chr7	35044324	35046250	67186	3699526	True	True	7.5591e-05	7.5591e-05	-2.1054e-01	5.2555e-02	4.9887e-02	AAGCACTGGGAAATGGTGAGGG
81075	Esophagus_Muscularis	ENSG00000169313.9	P2RY12	chr3	151337380	151384812	5	chr3	151293550	151293675	52218	2937077	True	True	1.4278e-03	1.4278e-03	1.5175e-01	4.7282e-02	4.9887e-02	GTCCTAAAATGAAGCCCTTACACACACACACACACACAC
81076	Brain_Hypothalamus	ENSG00000280374.1	RP11-337N6.3	chr2	177317715	177318471	82	chr2	177349812	177351852	41815	2378377	True	True	1.7977e-05	1.7977e-05	3.3298e-01	7.5254e-02	4.9892e-02	CACACACACACACACACAACC
81077	Artery_Aorta	ENSG00000135913.10	USP37	chr2	218453296	218568361	19	chr2	218625120	218625370	42623	2411001	True	True	3.0531e-04	3.0531e-04	1.8898e-01	5.1827e-02	4.9892e-02	AAAAAAAAGAAAGAAAGAAAGAAAAAAGA
81078	Adrenal_Gland	ENSG00000155868.7	MED7	chr5	157137412	157159019	88	chr5	157081927	157082080	61077	3386009	True	True	3.2372e-05	3.2372e-05	2.9009e-01	6.8183e-02	4.9896e-02	AAATATATATATATTTATATAC
81079	Testis	ENSG00000127084.17	FGD3	chr9	92947451	93036236	51	chr9	92946796	92946937	75864	4155262	True	True	1.1535e-04	1.1535e-04	-2.1691e-01	5.5534e-02	4.9902e-02	ACACACATACACCACAAAGCGCATTACACA
81080	Whole_Blood	ENSG00000185101.12	ANO9	chr11	418263	442011	672	chr11	471568	472138	10583	568775	True	True	1.2214e-05	1.2214e-05	-1.7451e-01	3.9577e-02	4.9902e-02	AGATGGTGGCCTGGGGTGACG
81081	Cells_EBV-transformed_lymphocytes	ENSG00000134825.15	TMEM258	chr11	61768501	61792636	5	chr11	61848250	61848457	12061	655376	True	True	2.4129e-04	2.4129e-04	-3.0771e-01	8.1589e-02	4.9905e-02	ACCTCGATGGTCTGCCATTCGCCCAGGACAAACACTTCCTA
81082	Muscle_Skeletal	ENSG00000055163.19	CYFIP2	chr5	157266079	157395533	17	chr5	157417137	157417362	61081	3386086	True	True	4.7876e-04	4.7876e-04	1.3486e-01	3.8424e-02	4.9910e-02	ACATATATATGTATACATATAT
81083	Ovary	ENSG00000112249.13	ASCC3	chr6	100508194	100881372	13	chr6	100676742	100676943	64096	3531944	True	True	1.0568e-04	1.0568e-04	3.0263e-01	7.6066e-02	4.9911e-02	ACACACACACACACACAAAAG
81084	Skin_Sun_Exposed_Lower_leg	ENSG00000166546.13	BEAN1	chr16	66427297	66493529	37	chr16	66379787	66380609	26847	1465360	True	True	2.2906e-04	2.2906e-04	-1.5470e-01	4.1712e-02	4.9919e-02	GGGTAGGTGGTGATTGTGATAATGGTGATGACA
81085	Brain_Cortex	ENSG00000140323.5	DISP2	chr15	40358235	40378639	11	chr15	40356094	40356277	23113	1248053	True	True	2.8504e-04	2.8504e-04	-2.6382e-01	7.1303e-02	4.9922e-02	GGCCAGGGGGTGGCCCGCAGGGCCC
81086	Pancreas	ENSG00000204677.10	FAM153C	chr5	178006405	178055559	107	chr5	177985816	177985991	61592	3408445	True	True	3.8848e-05	3.8848e-05	-2.3791e-01	5.6938e-02	4.9926e-02	CCACACTCGCCCTGCCCACACTCGCC
81087	Heart_Left_Ventricle	ENSG00000140511.11	HAPLN3	chr15	88877288	88895626	180	chr15	88900955	88901346	24463	1315719	True	True	2.6925e-05	2.6925e-05	2.2022e-01	5.1772e-02	4.9926e-02	ACATTCACACATACACATTCACA
81088	Pancreas	ENSG00000101367.8	MAPRE1	chr20	32819893	32850405	7	chr20	32730109	32730255	44325	2502379	True	True	5.9357e-04	5.9357e-04	2.0923e-01	6.0183e-02	4.9926e-02	CAGGCCAGGGAGGGACATGAGAAAG
81089	Heart_Left_Ventricle	ENSG00000099364.16	FBXL19	chr16	30924097	30948783	31	chr16	31001360	31001508	26256	1425678	True	True	1.5633e-04	1.5633e-04	1.9637e-01	5.1394e-02	4.9926e-02	CCCCTAGTCCCACCGCCCAGCC
81090	Nerve_Tibial	ENSG00000136811.16	ODF2	chr9	128455186	128501292	20	chr9	128520254	128520448	76853	4203569	True	True	4.4156e-04	4.4156e-04	1.5815e-01	4.4698e-02	4.9929e-02	ATGTGTGTATATATGTATATGTG
81091	Adipose_Subcutaneous	ENSG00000138660.11	AP1AR	chr4	112231737	112270047	2	chr4	112143699	112143898	56023	3122009	True	True	3.8238e-03	3.8238e-03	1.2591e-01	4.3338e-02	4.9930e-02	GTTTCTCACACATGCCCTCTTTGATTGTCTCTCCTCCACAA
81092	Artery_Tibial	ENSG00000116698.21	SMG7	chr1	183472266	183598246	24	chr1	183477419	183477757	4726	264821	True	True	3.3708e-04	3.3708e-04	-1.5218e-01	4.2182e-02	4.9930e-02	ACATGTGTGTGCATATGTGTATAT
81093	Artery_Tibial	ENSG00000150527.16	CTAGE5	chr14	39265284	39388513	36	chr14	39300913	39301046	20895	1135045	True	True	2.2468e-04	2.2468e-04	-1.6190e-01	4.3569e-02	4.9930e-02	GTATATATGTGTATATATGTGTATATGTA
81094	Esophagus_Muscularis	ENSG00000158301.18	GPRASP2	chrX	102712176	102717733	34	chrX	102633512	102633649	79577	4384022	True	True	2.1023e-04	2.1023e-04	-1.8251e-01	4.8796e-02	4.9930e-02	GTGTATATATGTGTGTGTGTATA
81095	Brain_Cerebellum	ENSG00000167526.13	RPL13	chr16	89560657	89566828	315	chr16	89585765	89586087	28009	1527733	True	True	1.4141e-05	1.4141e-05	3.0026e-01	6.7448e-02	4.9932e-02	CCTGCTCCTCCCCAGAGGTGCCCAC
81096	Lung	ENSG00000156411.9	C14orf2	chr14	103912288	103928269	108	chr14	103896551	103896789	22563	1210157	True	True	5.6782e-05	5.6782e-05	1.8268e-01	4.4969e-02	4.9933e-02	ACCGATCCCGCCTTCCTTCCCGT
81097	Artery_Tibial	ENSG00000169760.17	NLGN1	chr3	173396284	174286644	225	chr3	173539558	173539892	52629	2952276	True	True	3.5971e-05	3.5971e-05	1.8015e-01	4.3219e-02	4.9937e-02	TACATATATGCTATATCTGTACATATATAAATATATA
81098	Nerve_Tibial	ENSG00000005700.14	IBTK	chr6	82169983	82247754	71	chr6	82131075	82131221	63786	3519641	True	True	1.2445e-04	1.2445e-04	1.7026e-01	4.4024e-02	4.9941e-02	CAAACACACACACACACACACA
81099	Artery_Tibial	ENSG00000134852.14	CLOCK	chr4	55427903	55547111	39	chr4	55618559	55618891	55002	3081021	True	True	2.0766e-04	2.0766e-04	1.5855e-01	4.2450e-02	4.9953e-02	AAAGAAAAGAGAGAAGAAAGGAAGA
81100	Small_Intestine_Terminal_Ileum	ENSG00000176473.13	WDR25	chr14	100380910	100530303	207	chr14	100462826	100463107	22349	1196017	True	True	6.7155e-06	6.7155e-06	-3.4856e-01	7.4804e-02	4.9958e-02	AGGGGGAGAGGAAGCGGGGAG
81101	Muscle_Skeletal	ENSG00000101782.14	RIOK3	chr18	23452823	23486603	18	chr18	23425795	23426151	32258	1791020	True	True	4.5279e-04	4.5279e-04	-1.3394e-01	3.8003e-02	4.9962e-02	AATAAAGCTTTAAGGAAATACAGGTGAATATCTAAATGATG
81102	Liver	ENSG00000177595.17	PIDD1	chr11	799191	809646	111	chr11	801676	801886	10629	571654	True	True	1.7902e-05	1.7902e-05	2.9971e-01	6.8145e-02	4.9965e-02	AGGTGCCAGGGACACAGGGAAGC
81103	Whole_Blood	ENSG00000147804.9	SLC39A4	chr8	144412414	144416895	121	chr8	144372810	144373045	74417	4083374	True	True	6.7945e-05	6.7945e-05	1.5547e-01	3.8776e-02	4.9966e-02	CCACAAGGGGCCCCTCCTCCTCCCACAA
81104	Pancreas	ENSG00000221994.10	ZNF630	chrX	48034050	48071658	172	chrX	48058650	48059664	78697	4321156	True	True	2.4206e-05	2.4206e-05	-2.4729e-01	5.7598e-02	4.9974e-02	CCACACTCAGTACACTCATAAGGTTTCTCCCCTGTGTGAAC
81105	Artery_Aorta	ENSG00000271447.5	MMP28	chr17	35756249	35795707	14	chr17	35844546	35845012	29550	1634157	True	True	4.1523e-04	4.1523e-04	1.8433e-01	5.1730e-02	4.9976e-02	GGAGGAGATCGAGGAGGTTACGGAGGAGATCGAGGAGGTTA
81106	Artery_Tibial	ENSG00000234743.1	EIF5AP4	chr10	80247219	80247683	2	chr10	80298824	80299122	8794	472158	True	True	4.0532e-03	4.0532e-03	-1.2383e-01	4.2901e-02	4.9985e-02	ATACTGGAGAGAAACTTTTCGAATGTAAAGAATGTGGCAAG
81107	Nerve_Tibial	ENSG00000173809.17	TDRD12	chr19	32719753	32829580	146	chr19	32745600	32747175	36051	2059003	True	True	6.0611e-05	6.0611e-05	-1.7818e-01	4.4050e-02	4.9992e-02	AGTCTCTCTCCTTCTCTCTCACACACACACAC
81108	Nerve_Tibial	ENSG00000270091.1	RP11-78O7.2	chr17	19896590	19897287	33	chr17	19966646	19966722	29163	1608022	True	True	2.6812e-04	2.6812e-04	-1.6444e-01	4.4790e-02	4.9992e-02	CCATTCAACAAATGAAGAATAAGCACAGAATTTTTTAG
81109	Artery_Aorta	ENSG00000182325.10	FBXL6	chr8	144355431	144358512	208	chr8	144372810	144373045	74417	4083373	True	True	2.7971e-05	2.7971e-05	-2.1682e-01	5.1097e-02	4.9996e-02	CCCACAAGTGGCCCCTCCTCCTCCC
81110	Adrenal_Gland	ENSG00000255434.1	CTD-2530H12.8	chr11	75596144	75597270	21	chr11	75587480	75587821	12769	696147	True	True	1.3605e-04	1.3605e-04	-2.5557e-01	6.5782e-02	4.9996e-02	GCTGAGACCATGGGACCTTCGTCCTTGACAGGTGCTGGGAC
